# High-quality *de novo* genome assembly of *Kappaphycus alvarezii* based on both PacBio and HiSeq sequencing

**DOI:** 10.1101/2020.02.15.950402

**Authors:** Shangang Jia, Guoliang Wang, Guiming Liu, Jiangyong Qu, Beilun Zhao, Xinhao Jin, Lei Zhang, Jinlong Yin, Cui Liu, Guangle Shan, Shuangxiu Wu, Lipu Song, Tao Liu, Xumin Wang, Jun Yu

**Affiliations:** College of Life Sciences, Yantai University, Yantai 264005, China; College of Grassland Science and Technology, China Agricultural University, Beijing 100193, China; College of Marine Life Sciences, Ocean University of China, Qingdao 266003, China; CAS Key Laboratory of Genome Sciences and Information, Beijing Key Laboratory of Genome and Precision Medicine Technologies, Beijing Institute of Genomics, Chinese Academy of Sciences, Beijing 100101, China; University of Chinese Academy of Sciences, Beijing 100049, China; Beijing Key Laboratory of Agricultural Genetic Resources and Biotechnology, Beijing Agro-biotechnology Research Center, Beijing Academy of Agriculture and Forestry Sciences, Beijing 100097, China; Key Laboratory of Pratacultural Science, Beijing Municipality 100193, China

**Keywords:** *Kappaphycus alvarezii*, genome assembly, PacBio sequencing, HiSeq sequencing

## Abstract

The red algae *Kappaphycus alvarezii* is the most important aquaculture species in *Kappaphycus*, widely distributed in tropical waters, and it has become the main crop of carrageenan production at present. The mechanisms of adaptation for high temperature, high salinity environments and carbohydrate metabolism may provide an important inspiration for marine algae study. Scientific background knowledge such as genomic data will be also essential to improve disease resistance and production traits of *K. alvarezii*. 43.28 Gb short paired-end reads and 18.52 Gb single-molecule long reads of *K. alvarezii* were generated by Illumina HiSeq platform and Pacbio RSII platform respectively. The *de novo* genome assembly was performed using Falcon_unzip and Canu software, and then improved with Pilon. The final assembled genome (336 Mb) consists of 888 scaffolds with a contig N50 of 849 Kb. Further annotation analyses predicted 21,422 protein-coding genes, with 61.28% functionally annotated. Here we report the draft genome and annotations of *K. alvarezii*, which are valuable resources for future genomic and genetic studies in *Kappaphycus* and other algae.

## Supplementary material for "High-quality *de novo* genome assembly of *Kappaphycus alvarezii* based on both PacBio and HiSeq sequencing": Table S2 (part 4 of 8)

### Sheet: gene_blast_nr.out.tab (continued)
QueryName	QueryLength	QueryStart	QueryEnd	SbjctStart	SbjctEnd	Length	Score	E-value	Overlap/total	Identity	SbjectName	Annotation
evm.model.tig00001757.40	206	1	186	147	332	381	297	2e-97	138/186	74	ref|XP_005718199.1|	unnamed protein product [Chondrus crispus] emb|CDF38314.1| unnamed protein product [Chondrus crispus]
evm.model.tig00001757.40	206	1	205	60	269	291	214	3e-66	102/210	48	ref|WP_015173532.1|	ribosome biogenesis GTPase YlqF [Geitlerinema sp. PCC 7407] gb|AFY67968.1| Ras superfamily GTP-binding protein YlqF [Geitlerinema sp. PCC 7407]
evm.model.tig00001757.40	206	1	186	66	251	293	209	3e-64	97/186	52	ref|WP_087541765.1|	ribosome biogenesis GTPase YlqF [Nostocales cyanobacterium HT-58-2] gb|ARV60460.1| ribosome biogenesis GTPase YlqF [Nostocales cyanobacterium HT-58-2]
evm.model.tig00001757.31	190	59	180	450	571	1780	198	3e-55	88/122	72	ref|XP_005711603.1|	unnamed protein product [Chondrus crispus] emb|CDF41309.1| unnamed protein product [Chondrus crispus]
evm.model.tig00001757.31	190	64	180	235	351	1121	114	6e-26	54/118	45	gb|ODN87251.1|	transcription activator snf2l1 [Cryptococcus depauperatus CBS 7841]
evm.model.tig00001757.31	190	64	180	202	318	1079	113	9e-26	54/118	45	gb|ODN98618.1|	transcription activator snf2l1 [Cryptococcus depauperatus CBS 7855]
evm.model.tig00001757.4	227	1	226	892	1146	1371	227	6e-65	137/255	53	ref|XP_005710544.1|	DNA polymerase alpha catalytic subunit [Chondrus crispus] emb|CDF40250.1| DNA polymerase alpha catalytic subunit [Chondrus crispus]
evm.model.tig00001757.4	227	1	226	1029	1275	1502	116	3e-26	80/248	32	gb|OAE21464.1|	hypothetical protein AXG93_613s1010 [Marchantia polymorpha subsp. ruderalis]
evm.model.tig00001757.4	227	1	226	1026	1276	1532	115	5e-26	82/255	32	ref|XP_004289559.1|	PREDICTED: DNA polymerase alpha catalytic subunit [Fragaria vesca subsp. vesca]
evm.model.tig00001757.55	258	158	255	1	98	127	158	1e-45	74/98	75	gb|AAM93964.1|	zinc finger protein 256, partial [Griffithsia japonica]
evm.model.tig00001757.55	258	144	247	357	461	851	89	2e-16	38/105	36	gb|OSX69641.1|	hypothetical protein BU14_1321s0001 [Porphyra umbilicalis]
evm.model.tig00001757.55	258	144	246	386	489	851	83.6	1e-14	36/104	34	gb|OSX69641.1|	hypothetical protein BU14_1321s0001 [Porphyra umbilicalis]
evm.model.tig00001757.55	258	144	226	415	497	851	80.1	2e-13	31/83	37	gb|OSX69641.1|	hypothetical protein BU14_1321s0001 [Porphyra umbilicalis]
evm.model.tig00001757.55	258	169	254	353	452	851	67.8	3e-09	34/100	34	gb|OSX69641.1|	hypothetical protein BU14_1321s0001 [Porphyra umbilicalis]
evm.model.tig00001757.55	258	147	247	328	429	639	88.6	3e-16	38/102	37	gb|OSX74818.1|	hypothetical protein BU14_0266s0007 [Porphyra umbilicalis]
evm.model.tig00001757.55	258	144	246	354	457	639	82.4	3e-14	36/104	34	gb|OSX74818.1|	hypothetical protein BU14_0266s0007 [Porphyra umbilicalis]
evm.model.tig00001757.55	258	144	226	383	465	639	77.4	1e-12	32/83	38	gb|OSX74818.1|	hypothetical protein BU14_0266s0007 [Porphyra umbilicalis]
evm.model.tig00001757.55	258	169	247	321	403	639	58.5	3e-06	30/83	36	gb|OSX74818.1|	hypothetical protein BU14_0266s0007 [Porphyra umbilicalis]
evm.model.tig00001757.97	1188	1	1188	1	1106	1107	609	0	439/1229	35	ref|XP_005714827.1|	unnamed protein product [Chondrus crispus] emb|CDF35008.1| unnamed protein product [Chondrus crispus]
evm.model.tig00001757.102	244	85	235	104	260	260	102	1e-22	54/159	33	ref|XP_006381517.1|	hypothetical protein POPTR_0006s13540g [Populus trichocarpa] gb|ERP59314.1| hypothetical protein POPTR_0006s13540g [Populus trichocarpa]
evm.model.tig00001757.102	244	64	236	75	248	248	102	1e-22	60/181	33	ref|XP_006294870.1|	hypothetical protein CARUB_v10023923mg [Capsella rubella] gb|EOA27768.1| hypothetical protein CARUB_v10023923mg [Capsella rubella]
evm.model.tig00001757.102	244	85	235	44	200	200	100	1e-22	54/159	33	ref|XP_006381514.1|	hypothetical protein POPTR_0006s13540g [Populus trichocarpa] gb|ERP59311.1| hypothetical protein POPTR_0006s13540g [Populus trichocarpa]
evm.model.tig00001757.99	522	1	517	1	517	521	613	0	311/521	59	ref|XP_005714828.1|	unnamed protein product [Chondrus crispus] emb|CDF35009.1| unnamed protein product [Chondrus crispus]
evm.model.tig00001757.99	522	411	514	46	146	212	79.7	2e-13	42/104	40	ref|XP_005841875.1|	hypothetical protein GUITHDRAFT_149898 [Guillardia theta CCMP2712] gb|EKX54895.1| hypothetical protein GUITHDRAFT_149898 [Guillardia theta CCMP2712]
evm.model.tig00001757.99	522	391	514	372	489	495	81.3	1e-12	47/124	37	gb|OWM67013.1|	hypothetical protein CDL15_Pgr000465 [Punica granatum]
evm.model.tig00001757.39	190	2	89	105	192	207	127	2e-33	61/88	69	ref|XP_005718198.1|	Peptidyl-prolyl cis-trans isomerase [Chondrus crispus] emb|CDF38313.1| Peptidyl-prolyl cis-trans isomerase [Chondrus crispus]
evm.model.tig00001757.39	190	2	50	19	67	116	68.2	2e-11	29/49	59	emb|SLM36482.1|	peptidyl-prolyl cis-trans isomerase-like 3 [Umbilicaria pustulata]
evm.model.tig00001757.39	190	2	94	362	459	538	70.5	7e-11	36/98	36	ref|XP_018011325.1|	PREDICTED: peptidyl-prolyl cis-trans isomerase-like 2 [Hyalella azteca]
evm.model.tig00001757.57	359	2	356	160	493	497	305	9e-97	182/366	49	ref|XP_005702605.1|	ABC transporter, sulfate transport, ATP-binding protein isoform 2 [Galdieria sulphuraria] gb|EME26085.1| ABC transporter, sulfate transport, ATP-binding protein isoform 2 [Galdieria sulphuraria]
evm.model.tig00001757.57	359	2	356	222	555	559	306	2e-96	183/366	50	ref|XP_005702604.1|	ABC transporter, sulfate transport, ATP-binding protein isoform 1 [Galdieria sulphuraria] gb|EME26084.1| ABC transporter, sulfate transport, ATP-binding protein isoform 1 [Galdieria sulphuraria]
evm.model.tig00001757.57	359	1	352	124	435	439	268	5e-83	163/362	45	ref|WP_073623207.1|	nitrate ABC transporter ATP-binding protein [Calothrix sp. HK-06] gb|OKH39571.1| nitrate ABC transporter ATP-binding protein [Calothrix sp. HK-06]
evm.model.tig00001757.48	337	9	336	13	339	348	355	1e-119	185/328	56	ref|XP_005713762.1|	unnamed protein product [Chondrus crispus] emb|CDF33943.1| unnamed protein product [Chondrus crispus]
evm.model.tig00001757.48	337	1	336	1	321	323	223	2e-67	124/337	36	dbj|BAZ45670.1|	tRNA(Ile)-lysidine synthetase [Chondrocystis sp. NIES-4102]
evm.model.tig00001757.48	337	12	336	13	334	337	218	2e-65	132/332	39	ref|WP_075896441.1|	tRNA(Ile)-lysidine synthetase [Moorea bouillonii] gb|OLT58187.1| tRNA lysidine(34) synthetase TilS [Moorea bouillonii PNG]
evm.model.tig00001757.35	892	55	538	158	762	1866	132	1e-27	148/610	24	gb|OSX76707.1|	hypothetical protein BU14_0178s0024 [Porphyra umbilicalis]
evm.model.tig00001757.35	892	754	865	1363	1482	1866	73.9	1e-09	46/121	38	gb|OSX76707.1|	hypothetical protein BU14_0178s0024 [Porphyra umbilicalis]
evm.model.tig00001757.35	892	55	550	287	846	1695	122	2e-24	145/573	25	gb|OSX71788.1|	hypothetical protein BU14_0501s0008 [Porphyra umbilicalis]
evm.model.tig00001757.35	892	1	379	217	599	1586	114	4e-22	102/400	25	ref|XP_005718210.1|	unnamed protein product [Chondrus crispus] emb|CDF38325.1| unnamed protein product [Chondrus crispus]
evm.model.tig00001757.100	305	53	305	116	364	365	398	1e-136	180/253	71	ref|XP_005714829.1|	unnamed protein product [Chondrus crispus] emb|CDF35010.1| unnamed protein product [Chondrus crispus]
evm.model.tig00001757.100	305	47	301	17	264	265	225	2e-69	118/255	46	gb|OYW60490.1|	glutamine cyclotransferase [Bosea sp. 12-68-7]
evm.model.tig00001757.100	305	67	293	38	261	273	218	2e-66	113/228	49	ref|WP_091795848.1|	glutamine cyclotransferase [Lysobacter sp. yr284] emb|SDY49613.1| Glutamine cyclotransferase [Lysobacter sp. yr284]
evm.model.tig00001757.73	249	1	211	154	386	416	192	2e-55	107/248	43	gb|OSX77319.1|	hypothetical protein BU14_0152s0014 [Porphyra umbilicalis]
evm.model.tig00001757.73	249	8	211	105	325	355	171	5e-48	90/221	40	gb|OSX81541.1|	hypothetical protein BU14_0014s0091 [Porphyra umbilicalis]
evm.model.tig00001757.73	249	1	104	155	275	423	166	1e-45	80/121	66	ref|XP_005713378.1|	Serine/threonine protein kinase [Chondrus crispus] emb|CDF33575.1| Serine/threonine protein kinase [Chondrus crispus]
evm.model.tig00001757.73	249	157	216	339	398	423	100	1e-20	49/60	81	ref|XP_005713378.1|	Serine/threonine protein kinase [Chondrus crispus] emb|CDF33575.1| Serine/threonine protein kinase [Chondrus crispus]
evm.model.tig00001757.54	141	2	98	46	142	145	82.4	2e-17	45/97	46	gb|KFP58580.1|	Dolichyl-phosphate beta-glucosyltransferase, partial [Cariama cristata]
evm.model.tig00001757.54	141	2	98	57	153	174	82.4	5e-17	45/97	46	ref|XP_009699102.1|	PREDICTED: dolichyl-phosphate beta-glucosyltransferase-like, partial [Cariama cristata]
evm.model.tig00001757.54	141	2	98	80	176	275	84.3	6e-17	43/97	44	ref|XP_020379326.1|	dolichyl-phosphate beta-glucosyltransferase isoform X4 [Rhincodon typus]
evm.model.tig00001757.53	204	78	204	2	131	232	70.1	3e-11	41/130	31	ref|XP_005712737.1|	unnamed protein product [Chondrus crispus] emb|CDF32934.1| unnamed protein product [Chondrus crispus]
evm.model.tig00001757.25	198	1	196	113	324	353	327	1e-110	159/212	75	ref|XP_005717133.1|	unnamed protein product [Chondrus crispus] emb|CDF37314.1| unnamed protein product [Chondrus crispus]
evm.model.tig00001757.25	198	1	195	101	311	341	325	1e-109	161/211	76	ref|XP_005717136.1|	unnamed protein product [Chondrus crispus] emb|CDF37317.1| unnamed protein product [Chondrus crispus]
evm.model.tig00001757.25	198	1	196	111	322	351	315	1e-105	153/212	72	gb|AAK60408.1|	glutamine synthetase II [Gelidium crinale]
evm.model.tig00001757.51	583	212	486	1	266	357	202	5e-56	125/275	45	ref|XP_005710120.1|	unnamed protein product [Chondrus crispus] emb|CDF39826.1| unnamed protein product [Chondrus crispus]
evm.model.tig00001757.51	583	312	472	128	274	393	78.2	9e-12	53/162	32	ref|XP_018705475.1|	Small-subunit processome, Utp12 [Isaria fumosorosea ARSEF 2679] gb|OAA67486.1| Small-subunit processome, Utp12 [Isaria fumosorosea ARSEF 2679]
evm.model.tig00001757.51	583	312	472	128	274	394	77	2e-11	55/165	33	ref|XP_006667585.1|	hypothetical protein CCM_02370 [Cordyceps militaris CM01] gb|EGX94099.1| hypothetical protein CCM_02370 [Cordyceps militaris CM01]
evm.model.tig00001757.24	263	16	199	187	370	473	238	2e-72	126/184	68	gb|OSX73215.1|	hypothetical protein BU14_0368s0015 [Porphyra umbilicalis]
evm.model.tig00001757.24	263	1	196	122	317	323	225	2e-69	107/196	54	ref|XP_005704099.1|	serine O-acetyltransferase [Galdieria sulphuraria] gb|EME27579.1| serine O-acetyltransferase [Galdieria sulphuraria]
evm.model.tig00001757.24	263	17	243	186	404	406	221	2e-66	115/227	50	ref|XP_005536437.1|	serine O-acetyltransferase [Cyanidioschyzon merolae strain 10D] dbj|BAB62408.1| serine acetyltransferase [Cyanidioschyzon merolae] dbj|BAM80151.1| serine O-acetyltransferase [Cyanidioschyzon merolae strain 10D]
evm.model.tig00001757.17	161	9	160	65	215	322	94.4	3e-20	58/153	37	ref|XP_022008226.1|	uncharacterized protein LOC110907571 [Helianthus annuus]
evm.model.tig00001757.17	161	15	161	55	199	352	94.7	3e-20	52/147	35	ref|XP_009842211.1|	hypothetical protein H257_15721 [Aphanomyces astaci] gb|ETV68268.1| hypothetical protein H257_15721 [Aphanomyces astaci]
evm.model.tig00001757.17	161	9	160	65	215	453	95.1	7e-20	59/153	38	ref|XP_021985511.1|	uncharacterized protein LOC110881610 [Helianthus annuus]
evm.model.tig00001757.26	178	1	171	90	291	353	244	1e-77	132/202	65	ref|XP_005717133.1|	unnamed protein product [Chondrus crispus] emb|CDF37314.1| unnamed protein product [Chondrus crispus]
evm.model.tig00001757.26	178	1	172	78	280	341	242	5e-77	127/203	62	ref|XP_005717136.1|	unnamed protein product [Chondrus crispus] emb|CDF37317.1| unnamed protein product [Chondrus crispus]
evm.model.tig00001757.26	178	1	172	88	290	351	242	8e-77	125/203	61	gb|AAK60408.1|	glutamine synthetase II [Gelidium crinale]
evm.model.tig00001757.107	469	3	467	12	475	480	631	0	323/466	69	ref|XP_005714836.1|	GTP-binding proten HflX [Chondrus crispus] emb|CDF35017.1| GTP-binding proten HflX [Chondrus crispus]
evm.model.tig00001757.107	469	11	423	365	771	823	407	1e-131	217/413	52	emb|CBJ33718.1|	PHflX, plastid HflX GTPase [Ectocarpus siliculosus]
evm.model.tig00001757.107	469	11	464	177	622	741	386	1e-123	215/458	46	emb|CEM07548.1|	unnamed protein product [Vitrella brassicaformis CCMP3155]
evm.model.tig00001757.32	273	30	93	449	527	892	84.7	7e-15	35/79	44	ref|XP_005715965.1|	unnamed protein product [Chondrus crispus] emb|CDF36146.1| unnamed protein product [Chondrus crispus]
evm.model.tig00001757.32	273	27	93	404	483	825	67.4	5e-09	35/82	42	ref|XP_022149605.1|	molybdenum cofactor sulfurase isoform X2 [Momordica charantia]
evm.model.tig00001757.32	273	27	93	404	483	826	67.4	5e-09	35/82	42	ref|XP_022149604.1|	molybdenum cofactor sulfurase isoform X1 [Momordica charantia]
evm.model.tig00001757.104	271	1	94	57	150	151	153	3e-43	68/94	72	ref|XP_005714832.1|	unnamed protein product [Chondrus crispus] emb|CDF35013.1| unnamed protein product [Chondrus crispus]
evm.model.tig00001757.104	271	92	261	4	174	184	149	4e-41	81/172	47	ref|XP_005714831.1|	unnamed protein product [Chondrus crispus] emb|CDF35012.1| unnamed protein product [Chondrus crispus]
evm.model.tig00001757.104	271	9	269	30	296	309	89.7	3e-17	63/270	23	ref|XP_005828732.1|	hypothetical protein GUITHDRAFT_74455 [Guillardia theta CCMP2712] gb|EKX41752.1| hypothetical protein GUITHDRAFT_74455 [Guillardia theta CCMP2712]
evm.model.tig00001757.84	583	23	72	8	59	289	63.9	2e-07	30/53	56	ref|XP_013583747.1|	PREDICTED: telomere repeat-binding factor 4 isoform X2 [Brassica oleracea var. oleracea] ref|XP_013744609.1| PREDICTED: telomere repeat-binding factor 4-like isoform X2 [Brassica napus]
evm.model.tig00001757.84	583	23	72	8	59	296	63.9	2e-07	30/53	56	ref|XP_013583746.1|	PREDICTED: telomere repeat-binding factor 4 isoform X1 [Brassica oleracea var. oleracea] ref|XP_013744608.1| PREDICTED: telomere repeat-binding factor 4-like isoform X1 [Brassica napus] emb|CDY48310.1| BnaC05g13640D [Brassica napus]
evm.model.tig00001757.84	583	23	70	511	558	564	63.9	5e-07	29/48	60	ref|XP_016650359.1|	PREDICTED: kinesin-like protein KLP2 isoform X3 [Prunus mume]
evm.model.tig00001757.98	434	4	409	103	480	683	207	2e-56	136/412	33	gb|ORZ02633.1|	Spc98 family-domain-containing protein [Syncephalastrum racemosum]
evm.model.tig00001757.98	434	4	409	57	441	634	202	5e-55	129/409	31	gb|EPB86194.1|	hypothetical protein HMPREF1544_07006 [Mucor circinelloides f. circinelloides 1006PhL]
evm.model.tig00001757.98	434	4	409	102	475	717	203	5e-55	144/413	34	gb|OAQ30956.1|	hypothetical protein K457DRAFT_72633 [Mortierella elongata AG-77]
evm.model.tig00001757.42	127	6	119	784	896	914	117	7e-28	53/114	46	ref|XP_005711505.1|	unnamed protein product [Chondrus crispus] emb|CDF41211.1| unnamed protein product [Chondrus crispus]
evm.model.tig00001757.42	127	3	122	643	752	766	58.2	2e-07	37/120	30	ref|XP_001451097.1|	hypothetical protein [Paramecium tetraurelia strain d4-2] emb|CAK83700.1| unnamed protein product [Paramecium tetraurelia]
evm.model.tig00001757.106	399	262	399	65	205	205	63.5	4e-08	44/147	29	ref|XP_005714835.1|	unnamed protein product [Chondrus crispus] emb|CDF35016.1| unnamed protein product [Chondrus crispus]
evm.model.tig00001757.89	524	321	494	198	371	463	140	6e-33	70/174	40	ref|XP_005717819.1|	unnamed protein product [Chondrus crispus] emb|CDF37950.1| unnamed protein product [Chondrus crispus]
evm.model.tig00001757.89	524	304	504	36	224	226	117	1e-26	71/204	34	ref|XP_009532508.1|	hypothetical protein PHYSODRAFT_515705 [Phytophthora sojae] gb|EGZ12175.1| hypothetical protein PHYSODRAFT_515705 [Phytophthora sojae]
evm.model.tig00001757.89	524	303	479	138	314	316	114	2e-24	61/177	34	ref|XP_005718593.1|	unnamed protein product [Chondrus crispus] emb|CDF38688.1| unnamed protein product [Chondrus crispus]
evm.model.tig00001757.68	246	28	129	121	219	367	95.1	3e-19	50/103	48	ref|XP_005538847.1|	hypothetical protein, conserved [Cyanidioschyzon merolae strain 10D] dbj|BAM82811.1| hypothetical protein, conserved [Cyanidioschyzon merolae strain 10D]
evm.model.tig00001757.68	246	22	128	37	146	212	90.1	2e-18	50/114	43	ref|XP_005709281.1|	16S rRNA processing protein RimM [Galdieria sulphuraria] gb|EME32761.1| 16S rRNA processing protein RimM [Galdieria sulphuraria]
evm.model.tig00001757.68	246	25	130	11	144	333	83.2	4e-15	47/134	35	gb|OSX73826.1|	hypothetical protein BU14_0325s0004 [Porphyra umbilicalis]
evm.model.tig00001757.11	442	30	428	90	576	603	447	1e-149	253/487	51	ref|XP_005710554.1|	unnamed protein product [Chondrus crispus] emb|CDF40260.1| unnamed protein product [Chondrus crispus]
evm.model.tig00001757.49	438	42	437	1	396	402	437	1e-148	243/397	61	ref|XP_005719153.1|	unnamed protein product [Chondrus crispus] emb|CDF39242.1| unnamed protein product [Chondrus crispus]
evm.model.tig00001757.49	438	79	436	79	447	452	417	1e-140	217/369	58	ref|XP_003061474.1|	Aspartate/tyrosine/aromatic aminotransferase [Micromonas pusilla CCMP1545] gb|EEH54104.1| Aspartate/tyrosine/aromatic aminotransferase [Micromonas pusilla CCMP1545]
evm.model.tig00001757.49	438	79	436	78	437	578	414	1e-137	208/360	57	ref|XP_002509287.1|	Aspartate/tyrosine/aromatic aminotransferase [Micromonas commoda] gb|ACO70545.1| Aspartate/tyrosine/aromatic aminotransferase [Micromonas commoda]
evm.model.tig00001757.2	342	33	341	52	372	1371	301	5e-89	165/331	49	ref|XP_005710544.1|	DNA polymerase alpha catalytic subunit [Chondrus crispus] emb|CDF40250.1| DNA polymerase alpha catalytic subunit [Chondrus crispus]
evm.model.tig00001757.2	342	130	342	325	538	1455	92	1e-16	75/234	32	ref|XP_012861938.1|	PREDICTED: DNA polymerase alpha catalytic subunit [Echinops telfairi]
evm.model.tig00001757.2	342	136	342	60	260	1178	88.6	2e-15	71/224	31	ref|XP_021881255.1|	DNA polymerase family B-domain-containing protein [Lobosporangium transversale] gb|ORZ15507.1| DNA polymerase family B-domain-containing protein [Lobosporangium transversale]
evm.model.tig00001757.94	382	1	382	1	378	378	612	0	297/385	77	ref|XP_005714823.1|	coproporphyrinogen III oxidase [Chondrus crispus] emb|CDF35004.1| coproporphyrinogen III oxidase [Chondrus crispus]
evm.model.tig00001757.94	382	52	381	13	344	345	528	0	248/332	74	gb|OSX74458.1|	hypothetical protein BU14_0288s0012 [Porphyra umbilicalis]
evm.model.tig00001757.94	382	43	381	52	393	394	511	1e-179	243/342	71	ref|XP_005707255.1|	coproporphyrinogen III oxidase [Galdieria sulphuraria] gb|EME30735.1| coproporphyrinogen III oxidase [Galdieria sulphuraria]
evm.model.tig00001764.26	364	38	335	179	479	513	292	2e-91	154/301	51	ref|XP_005710285.1|	unnamed protein product [Chondrus crispus] emb|CDF39991.1| unnamed protein product [Chondrus crispus]
evm.model.tig00001764.26	364	168	335	370	528	550	75.9	3e-11	55/171	32	emb|CCI10231.1|	unnamed protein product [Albugo candida]
evm.model.tig00001764.26	364	168	335	456	614	636	70.1	2e-09	54/171	31	emb|CCA17438.1|	conserved hypothetical protein [Albugo laibachii Nc14] emb|CCA26851.1| conserved hypothetical protein [Albugo laibachii Nc14]
evm.model.tig00001764.6	432	215	419	75	307	315	159	7e-42	92/233	39	ref|XP_005717275.1|	unnamed protein product [Chondrus crispus] emb|CDF37456.1| unnamed protein product [Chondrus crispus]
evm.model.tig00001764.6	432	212	418	449	659	678	127	6e-28	72/211	34	ref|XP_005718902.1|	unnamed protein product [Chondrus crispus] emb|CDF38997.1| unnamed protein product [Chondrus crispus]
evm.model.tig00001764.6	432	321	419	551	649	659	100	6e-19	45/99	45	gb|OSX80661.1|	hypothetical protein BU14_0033s0006 [Porphyra umbilicalis]
evm.model.tig00001764.6	432	214	290	373	449	659	78.6	7e-12	34/77	44	gb|OSX80661.1|	hypothetical protein BU14_0033s0006 [Porphyra umbilicalis]
evm.model.tig00001764.38	250	13	224	1	214	337	181	5e-52	101/215	46	ref|XP_005713689.1|	Serine racemase CcSR [Chondrus crispus] emb|CDF33870.1| Serine racemase CcSR [Chondrus crispus]
evm.model.tig00001764.38	250	15	200	15	192	345	166	6e-46	86/186	46	ref|XP_020434217.1|	serine racemase [Polysphondylium pallidum PN500] gb|EFA82100.1| serine racemase [Polysphondylium pallidum PN500]
evm.model.tig00001764.38	250	27	200	27	195	351	165	1e-45	85/174	48	ref|XP_012759227.1|	hypothetical protein SAMD00019534_003400, partial [Acytostelium subglobosum LB1] dbj|GAM17165.1| hypothetical protein SAMD00019534_003400, partial [Acytostelium subglobosum LB1]
evm.model.tig00001764.16	238	1	236	102	347	393	305	1e-100	150/247	60	ref|XP_005710283.1|	Mitogen-activated protein kinase 5 MPK5 [Chondrus crispus] emb|CDF39989.1| Mitogen-activated protein kinase 5 MPK5 [Chondrus crispus]
evm.model.tig00001764.16	238	1	238	84	332	385	230	8e-71	115/252	45	ref|XP_005711238.1|	Mitogen-activated protein kinase [Chondrus crispus] emb|CDF40944.1| Mitogen-activated protein kinase [Chondrus crispus]
evm.model.tig00001764.16	238	1	234	3	245	301	221	2e-68	114/246	46	gb|APP89570.1|	mitogen-activated protein kinase 3, partial [Pyropia haitanensis] gb|APP89571.1| mitogen-activated protein kinase 3, partial [Pyropia haitanensis]
evm.model.tig00001764.9	200	2	195	20	213	216	256	1e-83	128/194	65	ref|XP_005713000.1|	Phosphatidylcholine synthase [Chondrus crispus] emb|CDF33197.1| Phosphatidylcholine synthase [Chondrus crispus]
evm.model.tig00001764.9	200	1	192	76	267	268	175	2e-51	92/192	47	gb|OSX79549.1|	hypothetical protein BU14_0075s0039 [Porphyra umbilicalis]
evm.model.tig00001764.9	200	6	198	54	245	249	132	5e-35	74/194	38	gb|OUC05664.1|	hypothetical protein RY27_25850 [Litorilinea aerophila]
evm.model.tig00001764.35	182	1	173	247	419	431	140	2e-36	70/173	40	ref|XP_005717955.1|	unnamed protein product [Chondrus crispus] emb|CDF38086.1| unnamed protein product [Chondrus crispus]
evm.model.tig00001764.35	182	9	157	86	236	248	71.6	7e-12	48/155	30	ref|XP_005708581.1|	hypothetical protein Gasu_08060 [Galdieria sulphuraria] gb|EME32061.1| hypothetical protein Gasu_08060 [Galdieria sulphuraria]
evm.model.tig00001764.35	182	58	160	212	316	348	71.2	3e-11	35/105	33	gb|OSX79425.1|	hypothetical protein BU14_0077s0045 [Porphyra umbilicalis]
evm.model.tig00001764.8	204	4	151	46	195	280	86.7	6e-17	56/151	37	ref|XP_005707441.1|	short-chain dehydrogenase/reductase SDR [Galdieria sulphuraria] gb|EME30921.1| short-chain dehydrogenase/reductase SDR [Galdieria sulphuraria]
evm.model.tig00001764.8	204	1	154	23	177	249	77.8	6e-14	51/156	32	ref|WP_046488075.1|	3-oxoacyl-ACP reductase FabG [Candidatus Methylopumilus planktonicus] emb|CEZ19673.1| 3-oxoacyl-[acyl-carrier-protein] reductase [Candidatus Methylopumilus planktonicus]
evm.model.tig00001764.8	204	1	160	22	185	253	75.1	7e-13	59/165	35	ref|WP_095960379.1|	oxidoreductase [Myxococcus macrosporus] gb|ATB50036.1| oxidoreductase [Myxococcus macrosporus DSM 14697]
evm.model.tig00001764.40	298	1	292	1	306	448	317	1e-103	179/310	57	ref|XP_005717952.1|	unnamed protein product [Chondrus crispus] emb|CDF38083.1| unnamed protein product [Chondrus crispus]
evm.model.tig00001764.40	298	43	292	55	325	467	191	1e-53	120/276	43	gb|OSX72516.1|	hypothetical protein BU14_0427s0006 [Porphyra umbilicalis]
evm.model.tig00001764.40	298	49	291	15	269	413	179	7e-50	104/257	40	ref|XP_003292616.1|	26S proteasome non-ATPase regulatory subunit 11 [Dictyostelium purpureum] gb|EGC30850.1| 26S proteasome non-ATPase regulatory subunit 11 [Dictyostelium purpureum]
evm.model.tig00001764.18	425	31	386	315	681	702	88.2	5e-15	94/380	24	ref|XP_005708415.1|	hypothetical protein Gasu_09640 [Galdieria sulphuraria] gb|EME31895.1| hypothetical protein Gasu_09640 [Galdieria sulphuraria]
evm.model.tig00001764.28	457	3	457	48	546	694	451	1e-149	253/501	50	ref|XP_005717958.1|	unnamed protein product [Chondrus crispus] emb|CDF38089.1| unnamed protein product [Chondrus crispus]
evm.model.tig00001764.28	457	10	202	64	318	956	99.4	2e-18	74/257	28	gb|OSX76173.1|	hypothetical protein BU14_0204s0019 [Porphyra umbilicalis]
evm.model.tig00001764.19	261	4	252	111	380	390	322	1e-106	156/270	57	ref|XP_005714314.1|	unnamed protein product [Chondrus crispus] emb|CDF34495.1| unnamed protein product [Chondrus crispus]
evm.model.tig00001764.19	261	36	237	63	290	309	140	2e-36	73/228	32	ref|XP_005823012.1|	hypothetical protein GUITHDRAFT_155342 [Guillardia theta CCMP2712] gb|EKX36032.1| hypothetical protein GUITHDRAFT_155342 [Guillardia theta CCMP2712]
evm.model.tig00001764.19	261	27	230	25	245	277	139	2e-36	80/227	35	ref|XP_005990538.2|	PREDICTED: uncharacterized protein LOC102359383 isoform X1 [Latimeria chalumnae]
evm.model.tig00001764.32	551	1	539	586	1125	1133	725	0	366/540	67	ref|XP_005717957.1|	unnamed protein product [Chondrus crispus] emb|CDF38088.1| unnamed protein product [Chondrus crispus]
evm.model.tig00001764.32	551	1	540	573	1112	1160	356	1e-107	212/544	38	gb|OSX72754.1|	hypothetical protein BU14_0407s0018 [Porphyra umbilicalis]
evm.model.tig00001764.32	551	1	538	583	1123	1129	353	1e-106	209/546	38	ref|XP_005704763.1|	ubiquitin conjugation factor E4 B [Galdieria sulphuraria] gb|EME28243.1| ubiquitin conjugation factor E4 B [Galdieria sulphuraria]
evm.model.tig00001764.13	331	89	319	197	462	467	187	8e-52	103/267	38	ref|XP_005713014.1|	unnamed protein product [Chondrus crispus] emb|CDF33211.1| unnamed protein product [Chondrus crispus]
evm.model.tig00001764.13	331	149	319	9	182	199	134	2e-34	71/176	40	dbj|GAX83647.1|	hypothetical protein CEUSTIGMA_g11071.t1 [Chlamydomonas eustigma]
evm.model.tig00001764.13	331	163	322	12	172	181	126	9e-32	66/162	40	ref|XP_001696148.1|	predicted protein [Chlamydomonas reinhardtii] gb|EDP01097.1| predicted protein [Chlamydomonas reinhardtii]
evm.model.tig00001764.34	141	5	65	4	64	361	88.2	5e-18	40/61	65	ref|XP_005717956.1|	unnamed protein product [Chondrus crispus] emb|CDF38087.1| unnamed protein product [Chondrus crispus]
evm.model.tig00001764.34	141	5	127	6	125	208	61.6	8e-09	37/124	29	ref|XP_004339539.1|	Ulp1 protease family, Cterminal catalytic domain containing protein [Acanthamoeba castellanii str. Neff] gb|ELR17526.1| Ulp1 protease family, Cterminal catalytic domain containing protein [Acanthamoeba castellanii str. Neff]
evm.model.tig00001764.34	141	1	67	1	68	215	57.4	3e-07	36/69	52	ref|NP_001120583.1|	sentrin-specific protease 8 [Xenopus tropicalis] ref|XP_012821556.1| PREDICTED: sentrin-specific protease 8 isoform X1 [Xenopus tropicalis] gb|AAI61570.1| LOC100145737 protein [Xenopus tropicalis] gb|OCA41509.1| hypothetical protein XENTR_v90008563mg [Xenopus tropicalis]
evm.model.tig00001764.36	251	1	250	1	250	251	414	1e-145	198/250	79	ref|XP_005718114.1|	Ribosome maturation protein SBDS [Chondrus crispus] emb|CDF38229.1| Ribosome maturation protein SBDS [Chondrus crispus]
evm.model.tig00001764.36	251	1	250	1	249	249	286	2e-94	138/250	55	ref|XP_005745081.1|	PREDICTED: ribosome maturation protein SBDS [Pundamilia nyererei]
evm.model.tig00001764.36	251	1	250	1	249	249	286	2e-94	138/250	55	ref|XP_003459489.1|	PREDICTED: ribosome maturation protein SBDS [Oreochromis niloticus]
evm.model.tig00001764.15	346	1	346	57	404	662	615	0	288/348	82	ref|XP_005713015.1|	unnamed protein product [Chondrus crispus] emb|CDF33212.1| unnamed protein product [Chondrus crispus]
evm.model.tig00001764.15	346	2	331	60	410	738	486	1e-164	232/351	66	gb|OSX72319.1|	hypothetical protein BU14_0445s0001 [Porphyra umbilicalis]
evm.model.tig00001764.15	346	2	342	58	406	642	474	1e-161	227/351	64	ref|XP_975491.1|	PREDICTED: nucleolar GTP-binding protein 1 [Tribolium castaneum] gb|EFA06007.1| putative nucleolar GTP-binding protein 1-like Protein [Tribolium castaneum]
evm.model.tig00001764.37	220	1	178	137	314	349	136	5e-35	82/181	45	gb|OAE23572.1|	hypothetical protein AXG93_4316s1030 [Marchantia polymorpha subsp. ruderalis]
evm.model.tig00001764.37	220	1	177	115	287	301	134	1e-34	75/178	42	ref|XP_015759152.1|	PREDICTED: ribosome production factor 2 homolog [Acropora digitifera]
evm.model.tig00001764.37	220	1	176	108	279	295	134	1e-34	73/176	41	ref|XP_002737014.1|	PREDICTED: ribosome production factor 2 homolog, partial [Saccoglossus kowalevskii]
evm.model.tig00001764.43	660	323	658	488	767	799	90.9	3e-15	98/348	28	ref|XP_003075062.1|	Sen1 Sen1-related helicase (IC) [Ostreococcus tauri]
evm.model.tig00001764.43	660	323	658	489	768	800	90.9	3e-15	99/349	28	emb|CEG01041.1|	Probable helicase MAGATAMA 3 [Ostreococcus tauri]
evm.model.tig00001764.43	660	181	660	426	822	956	85.5	1e-13	120/490	24	ref|XP_004241042.1|	PREDICTED: probable RNA helicase SDE3 [Solanum lycopersicum]
evm.model.tig00001764.14	237	1	154	430	583	662	200	9e-57	106/154	68	ref|XP_005713015.1|	unnamed protein product [Chondrus crispus] emb|CDF33212.1| unnamed protein product [Chondrus crispus]
evm.model.tig00001764.14	237	1	176	476	676	738	95.5	6e-19	69/203	33	gb|OSX72319.1|	hypothetical protein BU14_0445s0001 [Porphyra umbilicalis]
evm.model.tig00001764.14	237	2	147	428	576	674	73.2	3e-11	54/153	35	ref|XP_020583932.1|	nucleolar GTP-binding protein 1-like [Phalaenopsis equestris]
evm.model.tig00001764.31	578	104	533	103	532	1133	600	0	279/430	64	ref|XP_005717957.1|	unnamed protein product [Chondrus crispus] emb|CDF38088.1| unnamed protein product [Chondrus crispus]
evm.model.tig00001764.31	578	132	527	126	504	1160	244	2e-66	151/398	37	gb|OSX72754.1|	hypothetical protein BU14_0407s0018 [Porphyra umbilicalis]
evm.model.tig00001764.31	578	104	523	124	526	1129	184	1e-45	136/430	31	ref|XP_005704763.1|	ubiquitin conjugation factor E4 B [Galdieria sulphuraria] gb|EME28243.1| ubiquitin conjugation factor E4 B [Galdieria sulphuraria]
evm.model.tig00001764.1	432	157	419	15	307	315	194	4e-55	118/293	40	ref|XP_005717275.1|	unnamed protein product [Chondrus crispus] emb|CDF37456.1| unnamed protein product [Chondrus crispus]
evm.model.tig00001764.1	432	179	418	416	659	678	161	7e-40	89/244	36	ref|XP_005718902.1|	unnamed protein product [Chondrus crispus] emb|CDF38997.1| unnamed protein product [Chondrus crispus]
evm.model.tig00001764.1	432	186	290	345	449	659	115	4e-24	52/105	49	gb|OSX80661.1|	hypothetical protein BU14_0033s0006 [Porphyra umbilicalis]
evm.model.tig00001764.1	432	321	419	551	649	659	99.4	1e-18	45/99	45	gb|OSX80661.1|	hypothetical protein BU14_0033s0006 [Porphyra umbilicalis]
evm.model.tig00001764.11	368	73	358	21	326	334	300	8e-97	146/307	47	ref|XP_019850980.1|	PREDICTED: geranylgeranyl transferase type-2 subunit beta-like [Amphimedon queenslandica]
evm.model.tig00001764.11	368	72	357	5	308	318	297	5e-96	144/307	46	gb|ABK24633.1|	unknown [Picea sitchensis]
evm.model.tig00001764.11	368	74	358	21	324	331	298	5e-96	152/307	49	gb|KFQ36877.1|	Geranylgeranyl transferase type-2 subunit beta, partial [Mesitornis unicolor]
evm.model.tig00001764.3	371	15	119	556	658	677	62	7e-07	36/105	34	gb|OSX73899.1|	hypothetical protein BU14_0320s0010 [Porphyra umbilicalis]
evm.model.tig00001764.3	371	15	98	301	384	419	59.7	3e-06	32/84	38	gb|OSX76977.1|	LOW QUALITY PROTEIN: hypothetical protein BU14_0166s0017 [Porphyra umbilicalis]
evm.model.tig00001775.4	327	74	252	371	570	895	265	6e-78	132/200	66	ref|XP_005718773.1|	unnamed protein product [Chondrus crispus] emb|CDF38868.1| unnamed protein product [Chondrus crispus]
evm.model.tig00001775.4	327	90	257	247	428	428	198	1e-56	94/182	51	gb|KOM40879.1|	hypothetical protein LR48_Vigan04g107700 [Vigna angularis]
evm.model.tig00001775.4	327	94	269	85	278	581	200	4e-56	104/194	53	gb|OSX72908.1|	hypothetical protein BU14_0396s0011 [Porphyra umbilicalis]
evm.model.tig00001775.9	597	166	597	370	766	766	248	2e-69	166/441	37	emb|CEO97976.1|	hypothetical protein PBRA_006090 [Plasmodiophora brassicae]
evm.model.tig00001775.9	597	166	582	462	954	964	208	4e-54	158/501	31	emb|CBJ28407.1|	Flavoprotein Monooxygenase [Ectocarpus siliculosus]
evm.model.tig00001775.9	597	169	573	424	835	844	171	2e-41	153/441	34	gb|ORZ41658.1|	hypothetical protein BCR44DRAFT_39250 [Catenaria anguillulae PL171]
evm.model.tig00001775.2	431	17	165	12	160	516	133	1e-30	64/149	42	ref|XP_005718776.1|	succinic semialdehyde dehydrogenase [Chondrus crispus] emb|CDF38871.1| succinic semialdehyde dehydrogenase [Chondrus crispus]
evm.model.tig00001775.2	431	17	165	1	146	481	112	2e-23	56/149	37	ref|WP_034835205.1|	NAD-dependent succinate-semialdehyde dehydrogenase [Endozoicomonas numazuensis] gb|KEQ18118.1| succinate-semialdehyde dehydrogenase [Endozoicomonas numazuensis]
evm.model.tig00001775.2	431	13	172	3	160	489	110	8e-23	58/160	36	ref|WP_093969676.1|	NAD-dependent succinate-semialdehyde dehydrogenase [Pusillimonas sp. T2] gb|OXR49883.1| succinate-semialdehyde dehydrogenase (NADP(+)) [Pusillimonas sp. T2]
evm.model.tig00001775.11	338	4	336	93	423	433	241	7e-73	139/341	40	emb|CEP02562.1|	hypothetical protein PBRA_009146 [Plasmodiophora brassicae]
evm.model.tig00001775.11	338	29	336	111	487	494	218	1e-63	141/377	37	emb|CBJ28406.1|	similar to RIKEN cDNA 2610003J06 [Ectocarpus siliculosus]
evm.model.tig00001775.11	338	118	320	68	262	268	97.8	5e-20	62/209	29	ref|XP_002935878.1|	PREDICTED: jmjC domain-containing protein 8 [Xenopus tropicalis] gb|OCA22206.1| hypothetical protein XENTR_v90023094mg [Xenopus tropicalis]
evm.model.tig00001775.17	604	350	602	89	343	554	63.5	6e-07	62/269	23	ref|XP_005711032.1|	unnamed protein product [Chondrus crispus] emb|CDF40738.1| unnamed protein product [Chondrus crispus]
evm.model.tig00001775.1	134	17	125	9	123	267	148	9e-42	74/115	64	ref|XP_005718702.1|	enoyl-[acyl-carrier-protein] reductase [NADH] [Chondrus crispus] emb|CDF38797.1| enoyl-[acyl-carrier-protein] reductase [NADH] [Chondrus crispus]
evm.model.tig00001775.1	134	17	125	55	169	312	141	1e-38	68/115	59	ref|XP_005704151.1|	enoyl-[acyl-carrier protein] reductase I isoform 2 [Galdieria sulphuraria] gb|EME27631.1| enoyl-[acyl-carrier protein] reductase I isoform 2 [Galdieria sulphuraria]
evm.model.tig00001775.1	134	17	125	51	165	308	140	2e-38	68/115	59	ref|XP_005704150.1|	enoyl-[acyl-carrier protein] reductase I isoform 1 [Galdieria sulphuraria] gb|EME27630.1| enoyl-[acyl-carrier protein] reductase I isoform 1 [Galdieria sulphuraria]
evm.model.tig00001775.10	498	55	497	19	461	461	579	0	281/443	63	ref|XP_005711005.1|	unnamed protein product [Chondrus crispus] emb|CDF40711.1| unnamed protein product [Chondrus crispus]
evm.model.tig00001775.10	498	54	497	17	457	457	535	0	251/444	56	dbj|BAY10589.1|	type I phosphodiesterase/nucleotide pyrophosphatase [Calothrix sp. NIES-2098]
evm.model.tig00001775.10	498	57	493	20	453	460	534	0	256/437	58	ref|WP_063872900.1|	alkaline phosphatase family protein [Nodularia spumigena] gb|KZL49670.1| phosphodiesterase [Nodularia spumigena CENA596]
evm.model.tig00001775.8	350	14	348	157	519	1516	64.7	1e-07	87/379	22	dbj|GAX21402.1|	hypothetical protein FisN_28Lu124 [Fistulifera solaris]
evm.model.tig00001786.2	129	33	107	150	223	384	72.4	2e-12	35/75	46	gb|KMQ86152.1|	retrovirus-related pol polyprotein from transposon tnt 1-94 [Lasius niger]
evm.model.tig00001786.2	129	51	110	85	144	303	67	1e-10	31/60	51	gb|KXJ71441.1|	hypothetical protein RP20_CCG020560 [Aedes albopictus]
evm.model.tig00001786.2	129	51	115	22	91	246	64.3	8e-10	32/70	45	gb|KXJ30244.1|	hypothetical protein RP20_CCG006665 [Aedes albopictus]
evm.model.tig00001798.2	694	12	691	181	857	860	360	1e-109	233/706	33	ref|WP_095985562.1|	hypothetical protein [Cystobacter fuscus]
evm.model.tig00001798.2	694	12	691	202	878	881	360	1e-109	235/708	33	gb|ATB37215.1|	hypothetical protein CYFUS_002636 [Cystobacter fuscus]
evm.model.tig00001798.2	694	17	694	139	824	825	278	6e-79	208/721	28	ref|WP_060065085.1|	hypothetical protein [Burkholderia cepacia] gb|KVS28399.1| hypothetical protein WK36_03105 [Burkholderia cepacia]
evm.model.tig00001798.28	150	2	144	207	367	369	115	7e-28	58/161	36	ref|XP_005711682.1|	Putative carbohydrate sulfotransferase [Chondrus crispus] emb|CDF41388.1| Putative carbohydrate sulfotransferase [Chondrus crispus]
evm.model.tig00001798.28	150	2	141	237	394	401	114	4e-27	58/158	36	ref|XP_005711689.1|	Carbohydrate sulfotransferase [Chondrus crispus] emb|CDF41395.1| Carbohydrate sulfotransferase [Chondrus crispus]
evm.model.tig00001798.28	150	2	148	179	344	358	105	2e-24	60/167	35	ref|XP_005718150.1|	Carbohydrate sulfotransferase [Chondrus crispus] emb|CDF38265.1| Carbohydrate sulfotransferase [Chondrus crispus]
evm.model.tig00001798.32	794	137	792	900	1504	1511	158	4e-36	168/686	24	ref|XP_005719092.1|	ATP-dependent DNA helicase RecQ putative [Chondrus crispus] emb|CDF39181.1| ATP-dependent DNA helicase RecQ putative [Chondrus crispus]
evm.model.tig00001798.32	794	159	547	667	1046	1263	134	2e-28	113/415	27	ref|XP_019888579.1|	PREDICTED: Bloom syndrome protein homolog [Ooceraea biroi]
evm.model.tig00001798.32	794	159	547	468	847	1167	134	2e-28	113/415	27	gb|EZA50751.1|	Bloom syndrome protein-like protein [Ooceraea biroi]
evm.model.tig00001798.10	423	1	423	1	424	1274	680	0	323/424	76	ref|XP_005716684.1|	unnamed protein product [Chondrus crispus] emb|CDF36865.1| unnamed protein product [Chondrus crispus]
evm.model.tig00001798.10	423	1	423	1	422	1262	586	0	286/424	67	gb|OSX70082.1|	hypothetical protein BU14_0927s0005 [Porphyra umbilicalis]
evm.model.tig00001798.10	423	12	420	107	517	561	458	1e-155	223/414	53	ref|XP_005842665.1|	hypothetical protein CHLNCDRAFT_37749 [Chlorella variabilis] gb|EFN50533.1| hypothetical protein CHLNCDRAFT_37749 [Chlorella variabilis]
evm.model.tig00001798.24	137	1	136	1	151	186	108	6e-27	62/151	41	ref|XP_005714177.1|	unnamed protein product [Chondrus crispus] emb|CDF34358.1| unnamed protein product [Chondrus crispus]
evm.model.tig00001798.24	137	1	136	331	481	515	84	3e-16	57/151	37	ref|XP_005713187.1|	unnamed protein product [Chondrus crispus] emb|CDF33384.1| unnamed protein product [Chondrus crispus]
evm.model.tig00001798.24	137	2	88	330	418	513	73.2	2e-12	35/89	39	ref|XP_005717550.1|	unnamed protein product [Chondrus crispus] emb|CDF37679.1| unnamed protein product [Chondrus crispus]
evm.model.tig00001798.20	161	15	79	13	77	159	119	3e-31	58/65	89	ref|XP_005711951.1|	unnamed protein product [Chondrus crispus] emb|CDF32286.1| unnamed protein product [Chondrus crispus]
evm.model.tig00001798.20	161	12	77	13	78	162	85.5	5e-18	39/66	59	gb|OSX77051.1|	hypothetical protein BU14_0164s0012 [Porphyra umbilicalis]
evm.model.tig00001798.20	161	12	78	5	72	155	71.6	8e-13	34/68	50	emb|CBJ48888.1|	conserved unknown protein [Ectocarpus siliculosus] emb|CBJ48891.1| conserved unknown protein [Ectocarpus siliculosus]
evm.model.tig00001798.14	134	2	108	242	351	354	173	1e-50	84/110	76	ref|XP_005712792.1|	unnamed protein product [Chondrus crispus] emb|CDF32989.1| unnamed protein product [Chondrus crispus]
evm.model.tig00001798.14	134	3	96	244	337	385	94.7	2e-20	46/94	48	gb|OSX69215.1|	hypothetical protein BU14_1730s0001 [Porphyra umbilicalis]
evm.model.tig00001798.9	798	1	798	445	1274	1274	1395	0	683/831	82	ref|XP_005716684.1|	unnamed protein product [Chondrus crispus] emb|CDF36865.1| unnamed protein product [Chondrus crispus]
evm.model.tig00001798.9	798	1	798	443	1262	1262	1098	0	567/833	68	gb|OSX70082.1|	hypothetical protein BU14_0927s0005 [Porphyra umbilicalis]
evm.model.tig00001798.9	798	1	795	440	1254	1260	979	0	491/828	59	ref|XP_638483.1|	cobalamin-dependent methionine synthase [Dictyostelium discoideum AX4] sp|Q54P92.1|METH_DICDI RecName: Full=Methionine synthase; AltName: Full=5-methyltetrahydrofolate--homocysteine methyltransferase; AltName: Full=Vitamin-B12 dependent methionine synthase; Short=MS gb|EAL65119.1| cobalamin-dependent methionine synthase [Dictyostelium discoideum AX4]
evm.model.tig00001798.22	389	1	388	126	515	515	281	5e-87	163/391	41	ref|XP_005713187.1|	unnamed protein product [Chondrus crispus] emb|CDF33384.1| unnamed protein product [Chondrus crispus]
evm.model.tig00001798.22	389	6	386	138	511	513	213	2e-60	134/386	34	ref|XP_005717550.1|	unnamed protein product [Chondrus crispus] emb|CDF37679.1| unnamed protein product [Chondrus crispus]
evm.model.tig00001798.22	389	204	387	1	184	186	147	4e-39	80/185	43	ref|XP_005714177.1|	unnamed protein product [Chondrus crispus] emb|CDF34358.1| unnamed protein product [Chondrus crispus]
evm.model.tig00001798.31	259	8	258	124	448	501	108	2e-23	88/329	26	gb|KYP63120.1|	Retrovirus-related Pol polyprotein from transposon TNT 1-94 [Cajanus cajan]
evm.model.tig00001798.31	259	8	259	928	1253	1305	109	2e-23	88/330	26	gb|KYP76811.1|	Retrovirus-related Pol polyprotein from transposon TNT 1-94 [Cajanus cajan]
evm.model.tig00001798.31	259	8	259	928	1253	1305	109	2e-23	88/330	26	gb|KYP76810.1|	Retrovirus-related Pol polyprotein from transposon TNT 1-94 [Cajanus cajan]
evm.model.tig00001798.19	359	60	308	120	369	382	68.2	4e-09	67/260	25	gb|OSX81506.1|	hypothetical protein BU14_0014s0056 [Porphyra umbilicalis]
evm.model.tig00001798.19	359	61	308	120	368	381	68.2	5e-09	64/262	24	gb|OSX79000.1|	hypothetical protein BU14_0093s0043 [Porphyra umbilicalis]
evm.model.tig00001798.19	359	44	313	123	394	930	67.8	1e-08	73/284	25	gb|OSX71092.1|	hypothetical protein BU14_0602s0001 [Porphyra umbilicalis]
evm.model.tig00001798.15	83	12	57	1	46	84	78.2	3e-17	36/46	78	ref|XP_005712793.1|	unnamed protein product [Chondrus crispus] emb|CDF32990.1| unnamed protein product [Chondrus crispus]
evm.model.tig00001798.15	83	12	73	18	79	84	58.5	2e-09	26/62	41	ref|XP_005709315.1|	mitochondrial protein translocase, MPT family [Galdieria sulphuraria] gb|EME32795.1| mitochondrial protein translocase, MPT family [Galdieria sulphuraria]
evm.model.tig00001798.15	83	1	73	17	84	87	52.4	4e-07	27/73	36	gb|KXZ51621.1|	hypothetical protein GPECTOR_12g585 [Gonium pectorale]
evm.model.tig00001798.26	453	2	450	23	513	515	325	1e-103	196/492	39	ref|XP_005713187.1|	unnamed protein product [Chondrus crispus] emb|CDF33384.1| unnamed protein product [Chondrus crispus]
evm.model.tig00001798.26	453	3	452	33	513	513	246	2e-72	161/486	33	ref|XP_005717550.1|	unnamed protein product [Chondrus crispus] emb|CDF37679.1| unnamed protein product [Chondrus crispus]
evm.model.tig00001798.26	453	2	452	115	598	598	176	2e-45	145/497	29	gb|OSX70426.1|	hypothetical protein BU14_0760s0004 [Porphyra umbilicalis]
evm.model.tig00001798.29	151	3	133	157	299	437	92	6e-19	48/143	33	ref|XP_005713214.1|	unnamed protein product [Chondrus crispus] emb|CDF33411.1| unnamed protein product [Chondrus crispus]
evm.model.tig00001798.29	151	1	131	71	213	358	85.5	8e-17	46/143	32	ref|XP_005716200.1|	unnamed protein product [Chondrus crispus] emb|CDF36381.1| unnamed protein product [Chondrus crispus]
evm.model.tig00001798.29	151	3	141	167	317	452	77	1e-13	44/151	29	ref|XP_005717217.1|	unnamed protein product [Chondrus crispus] emb|CDF37398.1| unnamed protein product [Chondrus crispus]
evm.model.tig00001798.6	597	144	475	177	549	1482	72	2e-09	88/385	22	gb|OLQ09543.1|	hypothetical protein AK812_SmicGene6891 [Symbiodinium microadriaticum]
evm.model.tig00001798.25	151	26	141	198	312	1087	75.5	4e-13	40/117	34	gb|KYP54398.1|	Retrovirus-related Pol polyprotein from transposon TNT 1-94, partial [Cajanus cajan]
evm.model.tig00001798.25	151	28	142	310	423	1199	73.9	2e-12	41/116	35	dbj|GAU49301.1|	hypothetical protein TSUD_367130 [Trifolium subterraneum]
evm.model.tig00001798.25	151	28	142	373	486	1244	72.8	4e-12	41/116	35	dbj|GAU46598.1|	hypothetical protein TSUD_99480 [Trifolium subterraneum]
evm.model.tig00001798.8	1313	439	1262	549	1414	1763	556	1e-168	381/892	42	ref|XP_005716680.1|	unnamed protein product [Chondrus crispus] emb|CDF36861.1| unnamed protein product [Chondrus crispus]
evm.model.tig00001798.8	1313	159	267	347	471	1763	121	5e-24	61/125	48	ref|XP_005716680.1|	unnamed protein product [Chondrus crispus] emb|CDF36861.1| unnamed protein product [Chondrus crispus]
evm.model.tig00001798.8	1313	458	1261	2585	3322	3678	131	7e-27	212/853	24	ref|XP_021743761.1|	E3 ubiquitin-protein ligase UPL2-like [Chenopodium quinoa] ref|XP_021743762.1| E3 ubiquitin-protein ligase UPL2-like [Chenopodium quinoa]
evm.model.tig00001798.8	1313	456	1261	2567	3311	3668	124	9e-25	218/874	24	ref|XP_009395512.1|	PREDICTED: E3 ubiquitin-protein ligase UPL1-like isoform X3 [Musa acuminata subsp. malaccensis]
evm.model.tig00001798.23	308	4	293	139	459	500	97.4	5e-19	101/328	30	ref|XP_005716283.1|	unnamed protein product [Chondrus crispus] emb|CDF36464.1| unnamed protein product [Chondrus crispus]
evm.model.tig00001798.23	308	53	302	15	244	500	61.2	8e-07	73/258	28	ref|XP_005716283.1|	unnamed protein product [Chondrus crispus] emb|CDF36464.1| unnamed protein product [Chondrus crispus]
evm.model.tig00001798.23	308	6	298	1172	1461	1569	94.7	7e-18	106/317	33	emb|CEF96829.1|	Insulin-like growth factor binding protein,N-terminal [Ostreococcus tauri]
evm.model.tig00001798.23	308	10	303	1070	1362	1569	84.3	2e-14	100/322	31	emb|CEF96829.1|	Insulin-like growth factor binding protein,N-terminal [Ostreococcus tauri]
evm.model.tig00001798.23	308	1	292	791	1062	1569	79.7	9e-13	89/308	28	emb|CEF96829.1|	Insulin-like growth factor binding protein,N-terminal [Ostreococcus tauri]
evm.model.tig00001798.23	308	24	290	684	967	1569	68.9	3e-09	81/298	27	emb|CEF96829.1|	Insulin-like growth factor binding protein,N-terminal [Ostreococcus tauri]
evm.model.tig00001798.23	308	29	302	1016	1287	1569	58.5	7e-06	80/309	25	emb|CEF96829.1|	Insulin-like growth factor binding protein,N-terminal [Ostreococcus tauri]
evm.model.tig00001798.23	308	6	298	1172	1461	1813	94.4	1e-17	106/317	33	gb|OUS42478.1|	hypothetical protein BE221DRAFT_162182 [Ostreococcus tauri]
evm.model.tig00001798.23	308	10	303	1070	1362	1813	84.3	3e-14	100/322	31	gb|OUS42478.1|	hypothetical protein BE221DRAFT_162182 [Ostreococcus tauri]
evm.model.tig00001798.23	308	1	292	791	1062	1813	79.7	9e-13	86/308	27	gb|OUS42478.1|	hypothetical protein BE221DRAFT_162182 [Ostreococcus tauri]
evm.model.tig00001798.23	308	35	290	701	967	1813	67.8	8e-09	77/281	27	gb|OUS42478.1|	hypothetical protein BE221DRAFT_162182 [Ostreococcus tauri]
evm.model.tig00001798.23	308	13	302	1037	1287	1813	58.5	8e-06	81/305	26	gb|OUS42478.1|	hypothetical protein BE221DRAFT_162182 [Ostreococcus tauri]
evm.model.tig00001798.1	208	73	201	449	584	752	61.6	1e-07	46/137	33	gb|ODM88300.1|	Retrovirus-related Pol polyprotein from transposon TNT 1-94 [Orchesella cincta]
evm.model.tig00001798.1	208	48	206	410	571	1353	58.9	1e-06	51/163	31	dbj|GAU19483.1|	hypothetical protein TSUD_77270 [Trifolium subterraneum]
evm.model.tig00001800.1	330	1	328	528	859	860	160	4e-40	110/354	31	ref|WP_095985562.1|	hypothetical protein [Cystobacter fuscus]
evm.model.tig00001800.1	330	1	328	549	880	881	160	4e-40	110/354	31	gb|ATB37215.1|	hypothetical protein CYFUS_002636 [Cystobacter fuscus]
evm.model.tig00001800.1	330	2	328	481	823	825	114	3e-24	85/351	24	ref|WP_059687676.1|	hypothetical protein [Burkholderia cepacia] gb|KVH71515.1| hypothetical protein WJ42_28330 [Burkholderia cepacia] gb|KWC58578.1| hypothetical protein WL55_35850 [Burkholderia cepacia]
evm.model.tig00001800.4	292	33	230	41	231	764	90.1	1e-16	59/209	28	ref|WP_095985563.1|	hypothetical protein [Cystobacter fuscus] gb|ATB37216.1| hypothetical protein CYFUS_002637 [Cystobacter fuscus]
evm.model.tig00001800.4	292	33	230	44	234	762	89.7	2e-16	56/202	27	ref|WP_073390090.1|	hypothetical protein [Jatrophihabitans endophyticus] emb|SHG54718.1| hypothetical protein SAMN05443575_2222 [Jatrophihabitans endophyticus]
evm.model.tig00001800.4	292	33	230	48	237	764	85.9	5e-15	54/205	26	ref|WP_060065088.1|	hypothetical protein [Burkholderia cepacia] gb|KVS28400.1| hypothetical protein WK36_03110 [Burkholderia cepacia]
evm.model.tig00001800.6	188	1	139	330	466	544	83.6	2e-15	44/139	31	ref|XP_005711857.1|	unnamed protein product [Chondrus crispus] emb|CDF32192.1| unnamed protein product [Chondrus crispus]
evm.model.tig00001800.6	188	1	157	319	474	520	78.6	1e-13	51/158	32	ref|XP_005717337.1|	unnamed protein product [Chondrus crispus] emb|CDF77553.1| unnamed protein product [Chondrus crispus]
evm.model.tig00001800.6	188	19	163	329	470	496	60.8	1e-07	41/146	28	ref|XP_005715554.1|	unnamed protein product [Chondrus crispus] emb|CDF35735.1| unnamed protein product [Chondrus crispus]
evm.model.tig00001803.18	328	65	325	62	344	1592	181	4e-47	118/284	41	ref|XP_005715333.1|	unnamed protein product [Chondrus crispus] emb|CDF35514.1| unnamed protein product [Chondrus crispus]
evm.model.tig00001803.19	405	4	399	358	774	1592	225	2e-61	154/417	36	ref|XP_005715333.1|	unnamed protein product [Chondrus crispus] emb|CDF35514.1| unnamed protein product [Chondrus crispus]
evm.model.tig00001803.25	610	3	555	4	573	734	405	1e-129	264/611	43	ref|XP_005715336.1|	unnamed protein product [Chondrus crispus] emb|CDF35517.1| unnamed protein product [Chondrus crispus]
evm.model.tig00001803.25	610	198	528	204	481	667	131	2e-28	104/342	30	ref|XP_005704425.1|	de-etiolated-1 [Galdieria sulphuraria] gb|EME27905.1| de-etiolated-1 [Galdieria sulphuraria]
evm.model.tig00001803.25	610	188	529	17	325	856	119	2e-24	97/350	27	gb|ORY01309.1|	hypothetical protein K493DRAFT_405593 [Basidiobolus meristosporus CBS 931.73]
evm.model.tig00001803.52	192	29	167	6	142	974	85.9	4e-16	53/139	38	ref|XP_005715247.1|	unnamed protein product [Chondrus crispus] emb|CDF35428.1| unnamed protein product [Chondrus crispus]
evm.model.tig00001803.30	133	1	133	126	277	336	228	3e-72	116/152	76	ref|XP_005715342.1|	unnamed protein product [Chondrus crispus] emb|CDF35523.1| unnamed protein product [Chondrus crispus]
evm.model.tig00001803.30	133	15	131	14	144	336	68.2	7e-11	40/131	30	ref|XP_005715342.1|	unnamed protein product [Chondrus crispus] emb|CDF35523.1| unnamed protein product [Chondrus crispus]
evm.model.tig00001803.30	133	3	129	44	184	336	67.4	1e-10	41/141	29	ref|XP_005715342.1|	unnamed protein product [Chondrus crispus] emb|CDF35523.1| unnamed protein product [Chondrus crispus]
evm.model.tig00001803.30	133	1	133	6	156	199	204	1e-64	99/151	65	gb|AAH08547.1|	Wdr5 protein, partial [Mus musculus]
evm.model.tig00001803.30	133	1	133	28	178	221	204	2e-64	99/151	65	ref|XP_014759049.1|	uncharacterized protein Dana_GF13987, partial [Drosophila ananassae] gb|KPU81803.1| uncharacterized protein Dana_GF13987, partial [Drosophila ananassae]
evm.model.tig00001803.75	929	659	909	321	571	599	123	2e-25	76/256	29	ref|XP_005715348.1|	unnamed protein product [Chondrus crispus] emb|CDF35529.1| unnamed protein product [Chondrus crispus]
evm.model.tig00001803.112	700	426	523	182	276	286	63.2	4e-07	33/99	33	ref|WP_090559880.1|	hypothetical protein [Pedobacter hartonius] emb|SEB20049.1| putative membrane protein [Pedobacter hartonius]
evm.model.tig00001803.112	700	349	523	116	278	305	63.2	4e-07	52/177	29	ref|WP_044552996.1|	bestrophin [Serratia liquefaciens] dbj|GAK27500.1| inner membrane protein [Serratia liquefaciens FK01]
evm.model.tig00001803.112	700	374	523	139	278	305	62.4	7e-07	47/152	30	ref|WP_012145848.1|	MULTISPECIES: hypothetical protein [Serratia] gb|ABV42228.1| protein of unknown function UPF0187 [Serratia proteamaculans 568]
evm.model.tig00001803.43	156	7	135	53	180	239	136	5e-37	63/129	48	gb|OSX70079.1|	hypothetical protein BU14_0927s0002 [Porphyra umbilicalis]
evm.model.tig00001803.43	156	1	131	48	179	239	54.7	5e-06	42/138	30	ref|XP_008879360.1|	hypothetical protein H310_13585 [Aphanomyces invadans] gb|ETV92063.1| hypothetical protein H310_13585 [Aphanomyces invadans]
evm.model.tig00001803.79	211	1	211	63	272	272	229	2e-72	115/211	54	ref|XP_005718387.1|	unnamed protein product [Chondrus crispus] emb|CDF38494.1| unnamed protein product [Chondrus crispus]
evm.model.tig00001803.79	211	60	211	59	210	210	125	3e-32	69/152	45	gb|OSX79123.1|	hypothetical protein BU14_0086s0010 [Porphyra umbilicalis]
evm.model.tig00001803.79	211	60	210	75	225	228	112	3e-27	60/151	39	gb|ADD97076.1|	photosystem II extrinsic protein [Galdieria sulphuraria]
evm.model.tig00001803.72	259	48	174	14	140	632	93.6	4e-18	53/129	41	ref|XP_012194246.1|	hypothetical protein SPRG_00632 [Saprolegnia parasitica CBS 223.65] gb|KDO34569.1| hypothetical protein SPRG_00632 [Saprolegnia parasitica CBS 223.65]
evm.model.tig00001803.72	259	41	213	31	233	513	93.2	6e-18	65/205	31	ref|XP_011266178.1|	PREDICTED: protein DENND6A isoform X3 [Camponotus floridanus]
evm.model.tig00001803.72	259	41	213	31	233	574	92.8	9e-18	65/205	31	ref|XP_011266177.1|	PREDICTED: protein DENND6A isoform X2 [Camponotus floridanus]
evm.model.tig00001803.101	176	78	122	88	132	150	72.4	5e-13	33/45	73	ref|XP_005719361.1|	unnamed protein product [Chondrus crispus] emb|CDF39450.1| unnamed protein product [Chondrus crispus]
evm.model.tig00001803.101	176	78	146	89	159	418	73.6	4e-12	39/71	54	ref|XP_005713068.1|	unnamed protein product [Chondrus crispus] emb|CDF33265.1| unnamed protein product [Chondrus crispus]
evm.model.tig00001803.70	322	141	292	69	220	245	136	8e-35	63/152	41	ref|XP_005712637.1|	unnamed protein product [Chondrus crispus] emb|CDF32836.1| unnamed protein product [Chondrus crispus]
evm.model.tig00001803.70	322	122	289	190	357	385	134	8e-33	71/169	42	gb|OSX75496.1|	hypothetical protein BU14_0234s0023 [Porphyra umbilicalis]
evm.model.tig00001803.70	322	122	320	146	349	349	129	6e-31	76/209	36	ref|XP_005710424.1|	unnamed protein product [Chondrus crispus] emb|CDF40130.1| unnamed protein product [Chondrus crispus]
evm.model.tig00001803.88	113	5	100	119	238	496	100	1e-22	47/120	39	ref|XP_005713056.1|	Glycosyltransferase, family GT8 and family GT64 [Chondrus crispus] emb|CDF33253.1| Glycosyltransferase, family GT8 and family GT64 [Chondrus crispus]
evm.model.tig00001803.69	249	4	207	282	490	507	123	7e-29	80/217	36	emb|CBJ29987.1|	conserved unknown protein [Ectocarpus siliculosus]
evm.model.tig00001803.69	249	4	215	136	341	350	118	8e-28	68/212	32	gb|OGX37120.1|	hypothetical protein A3D87_00460 [Omnitrophica WOR_2 bacterium RIFCSPHIGHO2_02_FULL_50_17]
evm.model.tig00001803.69	249	4	215	201	406	415	115	2e-26	67/212	31	gb|OGX43053.1|	hypothetical protein A3G91_01200 [Omnitrophica WOR_2 bacterium RIFCSPLOWO2_12_FULL_50_9]
evm.model.tig00001803.102	241	161	229	11	81	147	58.9	2e-07	32/71	45	gb|OGO10936.1|	hypothetical protein A2Z66_07705 [Chloroflexi bacterium RBG_13_66_10]
evm.model.tig00001803.66	277	1	246	247	512	527	152	3e-39	86/266	32	ref|XP_005715331.1|	unnamed protein product [Chondrus crispus] emb|CDF35512.1| unnamed protein product [Chondrus crispus]
evm.model.tig00001803.31	329	63	329	149	410	410	277	2e-87	141/269	52	ref|XP_005715343.1|	unnamed protein product [Chondrus crispus] emb|CDF35524.1| unnamed protein product [Chondrus crispus]
evm.model.tig00001803.31	329	65	325	532	770	777	69.3	2e-09	70/276	25	ref|XP_005704369.1|	alpha/beta hydrolase domain-containing protein [Galdieria sulphuraria] gb|EME27849.1| alpha/beta hydrolase domain-containing protein [Galdieria sulphuraria]
evm.model.tig00001803.31	329	194	318	443	582	601	65.1	5e-08	48/141	34	gb|PBK91405.1|	hypothetical protein ARMGADRAFT_200422 [Armillaria gallica]
evm.model.tig00001803.107	914	2	856	545	1416	1553	625	0	363/876	41	ref|XP_005713050.1|	unnamed protein product [Chondrus crispus] emb|CDF33247.1| unnamed protein product [Chondrus crispus]
evm.model.tig00001803.107	914	2	516	312	796	1274	250	1e-65	169/528	32	ref|XP_004333443.1|	HEAT repeat domain containing protein [Acanthamoeba castellanii str. Neff] gb|ELR11430.1| HEAT repeat domain containing protein [Acanthamoeba castellanii str. Neff]
evm.model.tig00001803.107	914	2	329	238	564	1177	227	5e-58	120/336	35	ref|XP_013379950.1|	PREDICTED: condensin-2 complex subunit G2-like [Lingula anatina]
evm.model.tig00001803.59	292	1	281	39	319	326	455	1e-159	209/281	74	ref|XP_005718399.1|	unnamed protein product [Chondrus crispus] emb|CDF38506.1| unnamed protein product [Chondrus crispus]
evm.model.tig00001803.59	292	95	292	1	198	198	265	3e-86	119/198	60	gb|OSX68386.1|	hypothetical protein BU14_2898s0001 [Porphyra umbilicalis]
evm.model.tig00001803.59	292	30	285	54	309	311	263	7e-84	128/256	50	ref|XP_007023535.2|	PREDICTED: uncharacterized protein LOC18595499 isoform X1 [Theobroma cacao]
evm.model.tig00001803.6	410	42	406	1216	1657	1753	175	3e-44	146/454	32	gb|OSX74371.1|	hypothetical protein BU14_0292s0014 [Porphyra umbilicalis]
evm.model.tig00001803.6	410	1	405	537	1021	1081	172	3e-43	143/530	26	ref|XP_005713120.1|	unnamed protein product [Chondrus crispus] emb|CDF33317.1| unnamed protein product [Chondrus crispus]
evm.model.tig00001803.6	410	44	404	1181	1617	1673	158	2e-38	120/437	27	gb|AHF58602.1|	polyprotein [Chondrus crispus]
evm.model.tig00001803.29	256	38	255	1	217	218	311	1e-105	163/218	74	ref|XP_005715341.1|	DCUN1 domain-containing protein [Chondrus crispus] emb|CDF35522.1| DCUN1 domain-containing protein [Chondrus crispus]
evm.model.tig00001803.29	256	54	244	1	190	199	196	1e-59	97/191	50	ref|XP_005702723.1|	leucine zipper protein [Galdieria sulphuraria] ref|XP_005703295.1| leucine zipper protein [Galdieria sulphuraria] gb|EME26203.1| leucine zipper protein [Galdieria sulphuraria] gb|EME26775.1| leucine zipper protein [Galdieria sulphuraria]
evm.model.tig00001803.29	256	55	244	2	190	199	196	1e-59	97/190	51	pdb|3KEV|A	Chain A, X-Ray Crystal Structure Of A Dcun1 Domain-Containing Protein From Galdieria Sulfuraria
evm.model.tig00001803.87	704	1	702	231	969	971	719	0	399/783	50	ref|XP_005713055.1|	Pre-mRNA-splicing factor SYF1, putative [Chondrus crispus] emb|CDF33252.1| Pre-mRNA-splicing factor SYF1, putative [Chondrus crispus]
evm.model.tig00001803.87	704	1	516	212	749	831	332	4e-99	189/561	33	gb|KFH73797.1|	hypothetical protein MVEG_01011 [Mortierella verticillata NRRL 6337]
evm.model.tig00001803.87	704	1	516	190	680	799	326	6e-97	194/544	35	gb|KTG46500.1|	hypothetical protein cypCar_00000794 [Cyprinus carpio]
evm.model.tig00001803.58	560	20	557	68	622	856	427	1e-137	228/563	40	ref|XP_005718400.1|	unnamed protein product [Chondrus crispus] emb|CDF38507.1| unnamed protein product [Chondrus crispus]
evm.model.tig00001803.58	560	50	557	44	517	750	124	3e-26	137/540	25	ref|XP_005706968.1|	acylaminoacyl-peptidase [Galdieria sulphuraria] gb|EME30448.1| acylaminoacyl-peptidase [Galdieria sulphuraria]
evm.model.tig00001803.58	560	55	407	54	454	566	99.8	2e-18	100/414	24	gb|KDD76622.1|	hypothetical protein H632_c158p2, partial [Helicosporidium sp. ATCC 50920]
evm.model.tig00001803.14	456	1	452	1	469	472	491	1e-168	278/486	57	ref|XP_005711566.1|	Serine/threonine protein kinase Endoplasmic reticulum [Chondrus crispus] emb|CDF41272.1| Serine/threonine protein kinase Endoplasmic reticulum [Chondrus crispus]
evm.model.tig00001803.14	456	10	269	138	388	576	168	1e-42	92/260	35	ref|XP_001433366.1|	hypothetical protein [Paramecium tetraurelia strain d4-2] emb|CAK65969.1| unnamed protein product [Paramecium tetraurelia]
evm.model.tig00001803.14	456	9	271	26	279	371	163	2e-42	90/263	34	emb|CEP17314.1|	hypothetical protein [Parasitella parasitica]
evm.model.tig00001803.78	228	1	148	340	521	574	119	2e-27	64/182	35	ref|XP_005718386.1|	unnamed protein product [Chondrus crispus] emb|CDF38493.1| unnamed protein product [Chondrus crispus]
evm.model.tig00001803.44	125	4	124	30	150	151	110	1e-28	52/121	42	ref|XP_005717784.1|	unnamed protein product [Chondrus crispus] emb|CDF37913.1| unnamed protein product [Chondrus crispus]
evm.model.tig00001803.22	246	66	171	86	202	327	128	7e-32	67/119	56	ref|XP_005715339.1|	cell cycle checkpoint protein RAD1 [Chondrus crispus] emb|CDF35520.1| cell cycle checkpoint protein RAD1 [Chondrus crispus]
evm.model.tig00001803.22	246	66	168	81	191	286	62.4	7e-08	38/114	33	ref|XP_015757034.1|	PREDICTED: cell cycle checkpoint protein RAD1-like isoform X1 [Acropora digitifera]
evm.model.tig00001803.22	246	59	168	76	193	279	62.4	8e-08	43/121	35	ref|XP_021000907.1|	cell cycle checkpoint protein RAD1-like [Parasteatoda tepidariorum]
evm.model.tig00001803.47	257	49	253	20	218	219	133	7e-35	79/210	37	ref|XP_018773742.1|	PREDICTED: thiamin pyrophosphokinase 1 isoform X1 [Serinus canaria]
evm.model.tig00001803.47	257	18	253	23	246	246	133	2e-34	78/238	32	gb|KXN73796.1|	Thiamin pyrophosphokinase [Conidiobolus coronatus NRRL 28638]
evm.model.tig00001803.47	257	49	253	20	218	219	132	2e-34	77/210	36	ref|XP_005487033.1|	PREDICTED: thiamin pyrophosphokinase 1 isoform X2 [Zonotrichia albicollis]
evm.model.tig00001803.89	503	28	495	11	544	590	528	1e-180	295/537	54	ref|XP_005713062.1|	unnamed protein product [Chondrus crispus] emb|CDF33259.1| unnamed protein product [Chondrus crispus]
evm.model.tig00001803.89	503	1	456	105	618	703	321	2e-98	202/521	38	gb|OSX69463.1|	hypothetical protein BU14_1488s0001 [Porphyra umbilicalis]
evm.model.tig00001803.89	503	105	454	221	596	717	296	8e-89	173/387	44	dbj|GAX84081.1|	hypothetical protein CEUSTIGMA_g11505.t1 [Chlamydomonas eustigma]
evm.model.tig00001803.63	304	1	303	1	289	362	410	1e-141	203/321	63	ref|XP_005718639.1|	Cyclin-dependent kinase D-3 CDKD-3 [Chondrus crispus] emb|CDF38734.1| Cyclin-dependent kinase D-3 CDKD-3 [Chondrus crispus]
evm.model.tig00001803.63	304	10	303	10	284	347	291	4e-94	145/312	46	ref|XP_005704754.1|	cyclin-dependent serine/threonine protein kinase [Galdieria sulphuraria] gb|EME28234.1| cyclin-dependent serine/threonine protein kinase [Galdieria sulphuraria]
evm.model.tig00001803.63	304	73	300	36	281	398	286	2e-91	131/246	53	gb|KFK41801.1|	hypothetical protein AALP_AA2G173700 [Arabis alpina]
evm.model.tig00001803.20	704	283	698	1178	1589	1592	413	1e-124	225/416	54	ref|XP_005715333.1|	unnamed protein product [Chondrus crispus] emb|CDF35514.1| unnamed protein product [Chondrus crispus]
evm.model.tig00001803.105	220	34	204	110	282	1553	202	3e-56	95/173	54	ref|XP_005713050.1|	unnamed protein product [Chondrus crispus] emb|CDF33247.1| unnamed protein product [Chondrus crispus]
evm.model.tig00001803.105	220	35	214	2	179	183	108	7e-26	66/181	36	ref|WP_043574693.1|	MULTISPECIES: DUF1415 domain-containing protein [Chromobacterium] gb|KUM02976.1| peptidase [Chromobacterium violaceum] gb|KZE87247.1| peptidase [Chromobacterium sp. F49] gb|OBU88090.1| peptidase [Chromobacterium subtsugae] gb|OLZ76019.1| peptidase [Chromobacterium aquaticum] gb|OLZ76482.1| peptidase [Chromobacterium subtsugae]
evm.model.tig00001803.105	220	35	214	2	179	183	107	2e-25	66/181	36	ref|WP_047244575.1|	DUF1415 domain-containing protein [Chromobacterium subtsugae]
evm.model.tig00001803.65	309	33	265	175	425	458	102	1e-20	79/260	30	ref|XP_006877506.1|	PREDICTED: E3 ubiquitin-protein ligase RNF14-like [Chrysochloris asiatica]
evm.model.tig00001803.65	309	30	264	181	437	520	101	3e-20	70/260	26	ref|XP_003396167.1|	E3 ubiquitin-protein ligase RNF14 [Bombus terrestris] ref|XP_012164791.1| E3 ubiquitin-protein ligase RNF14 [Bombus terrestris]
evm.model.tig00001803.65	309	30	277	181	443	520	99.4	1e-19	73/273	26	ref|XP_003484927.1|	PREDICTED: E3 ubiquitin-protein ligase RNF14-like isoform X2 [Bombus impatiens]
evm.model.tig00001803.90	253	47	205	150	312	626	84.3	7e-15	53/163	32	gb|OSX69376.1|	hypothetical protein BU14_1574s0001 [Porphyra umbilicalis]
evm.model.tig00001803.62	705	1	704	1	695	702	752	0	388/716	54	ref|XP_005718638.1|	unnamed protein product [Chondrus crispus] emb|CDF38733.1| unnamed protein product [Chondrus crispus]
evm.model.tig00001803.62	705	113	699	135	755	765	352	1e-107	224/647	34	ref|XP_012468733.1|	PREDICTED: pre-rRNA-processing protein TSR1 homolog [Gossypium raimondii]
evm.model.tig00001803.62	705	114	704	145	751	752	350	1e-106	218/626	34	gb|OQS04497.1|	pre-rRNA-processing protein TSR1 [Thraustotheca clavata]
evm.model.tig00001803.40	349	3	268	2	270	451	288	7e-91	144/269	53	ref|XP_005714847.1|	unnamed protein product [Chondrus crispus] emb|CDF35028.1| unnamed protein product [Chondrus crispus]
evm.model.tig00001803.40	349	4	266	2	269	436	229	6e-68	120/274	43	ref|XP_011444264.1|	PREDICTED: NAD-dependent protein deacetylase sirtuin-6-like [Crassostrea gigas] ref|XP_011444265.1| PREDICTED: NAD-dependent protein deacetylase sirtuin-6-like [Crassostrea gigas]
evm.model.tig00001803.40	349	26	266	16	260	283	219	3e-66	117/252	46	tpd|FAA00213.1|	TPA: zinc finger protein [Ciona intestinalis]
evm.model.tig00001803.50	344	1	342	87	428	430	579	0	274/342	80	ref|XP_005710441.1|	Putative ATP-dependent RNA helicase, Uap56 [Chondrus crispus] emb|CDF40147.1| Putative ATP-dependent RNA helicase, Uap56 [Chondrus crispus]
evm.model.tig00001803.50	344	1	342	99	441	443	526	0	251/343	73	gb|OSX77011.1|	hypothetical protein BU14_0165s0005 [Porphyra umbilicalis]
evm.model.tig00001803.50	344	1	344	1	344	344	493	1e-173	231/344	67	ref|XP_015621816.1|	PREDICTED: DEAD-box ATP-dependent RNA helicase 15 isoform X2 [Oryza sativa Japonica Group] ref|XP_015621978.1| PREDICTED: DEAD-box ATP-dependent RNA helicase 15 isoform X2 [Oryza sativa Japonica Group] gb|EEC70860.1| hypothetical protein OsI_02372 [Oryza sativa Indica Group] gb|EEE54782.1| hypothetical protein OsJ_02179 [Oryza sativa Japonica Group]
evm.model.tig00001803.84	91	9	77	427	493	493	67.4	4e-11	31/69	44	ref|WP_053160198.1|	glycoside hydrolase [Pseudomonas sp. P1.8]
evm.model.tig00001803.84	91	9	77	420	486	486	65.5	2e-10	31/69	44	ref|WP_093230517.1|	glycoside hydrolase [Pseudomonas vancouverensis]
evm.model.tig00001803.84	91	9	77	431	497	497	65.5	2e-10	31/69	44	emb|SDV04061.1|	Glycosyl hydrolases family 16 [Pseudomonas vancouverensis]
evm.model.tig00001803.45	264	1	228	5	230	289	79.7	7e-14	49/229	21	gb|OSX75005.1|	hypothetical protein BU14_0258s0010 [Porphyra umbilicalis]
evm.model.tig00001803.45	264	18	238	23	244	327	74.7	8e-12	56/225	24	ref|XP_005712209.1|	unnamed protein product [Chondrus crispus] emb|CDF32544.1| unnamed protein product [Chondrus crispus]
evm.model.tig00001803.45	264	23	230	59	279	378	61.2	3e-07	55/223	24	gb|OSX73124.1|	hypothetical protein BU14_0375s0011 [Porphyra umbilicalis]
evm.model.tig00001803.42	240	39	181	29	198	238	78.6	7e-14	54/170	31	gb|ERN05273.1|	hypothetical protein AMTR_s00007p00132320 [Amborella trichopoda]
evm.model.tig00001803.42	240	39	181	63	232	272	78.6	1e-13	54/170	31	ref|XP_006843598.2|	uncharacterized protein LOC18433446 [Amborella trichopoda] ref|XP_020522482.1| uncharacterized protein LOC18433446 [Amborella trichopoda]
evm.model.tig00001803.42	240	39	181	57	226	274	75.5	1e-12	53/170	31	ref|XP_017227402.1|	PREDICTED: 50S ribosomal protein L15 isoform X1 [Daucus carota subsp. sativus] ref|XP_017227403.1| PREDICTED: 50S ribosomal protein L15 isoform X1 [Daucus carota subsp. sativus] ref|XP_017227404.1| PREDICTED: 50S ribosomal protein L15 isoform X1 [Daucus carota subsp. sativus] gb|KZM82361.1| hypothetical protein DCAR_029930 [Daucus carota subsp. sativus]
evm.model.tig00001803.51	1059	127	1058	90	1116	1157	416	1e-123	310/1059	29	gb|KXJ68982.1|	hypothetical protein RP20_CCG000687 [Aedes albopictus]
evm.model.tig00001803.51	1059	127	1058	273	1299	1340	416	1e-122	310/1059	29	gb|KXJ68066.1|	hypothetical protein RP20_CCG006108 [Aedes albopictus]
evm.model.tig00001803.51	1059	147	1056	290	1186	1357	406	1e-118	289/973	29	gb|KXJ06808.1|	Retrovirus-related Pol polyprotein from transposon TNT 1-94 [Exaiptasia pallida]
evm.model.tig00001803.54	219	4	189	5	214	215	122	4e-31	74/212	34	ref|XP_005708358.1|	DNA/RNA-binding protein translin/TB-RBP-like protein [Galdieria sulphuraria] gb|EME31838.1| DNA/RNA-binding protein translin/TB-RBP-like protein [Galdieria sulphuraria]
evm.model.tig00001803.54	219	3	189	26	216	219	111	7e-27	71/199	35	ref|XP_001742304.1|	hypothetical protein [Monosiga brevicollis MX1] gb|EDQ92542.1| predicted protein [Monosiga brevicollis MX1]
evm.model.tig00001803.54	219	3	188	12	224	230	110	3e-26	76/214	35	ref|XP_011450762.1|	PREDICTED: translin [Crassostrea gigas] gb|EKC25055.1| Translin [Crassostrea gigas]
evm.model.tig00001803.114	644	49	304	46	307	308	76.6	1e-11	65/272	23	ref|WP_054468205.1|	hypothetical protein [Planktothricoides sp. SR001] gb|KOR35349.1| hypothetical protein AM228_18945 [Planktothricoides sp. SR001]
evm.model.tig00001803.114	644	56	306	119	385	401	60.8	3e-06	63/275	22	emb|CEL93106.1|	unnamed protein product [Vitrella brassicaformis CCMP3155]
evm.model.tig00001803.114	644	52	308	44	313	313	59.7	5e-06	70/279	25	ref|WP_006632594.1|	hypothetical protein [Microcoleus vaginatus] gb|EGK88787.1| hypothetical protein MicvaDRAFT_1372 [Microcoleus vaginatus FGP-2]
evm.model.tig00001803.111	340	86	297	76	279	309	82	5e-14	62/216	28	ref|WP_086057308.1|	hypothetical protein [Bordetella genomosp. 9] gb|ARP90544.1| hypothetical protein CAL14_09750 [Bordetella genomosp. 9]
evm.model.tig00001803.111	340	83	317	87	309	320	82	5e-14	64/236	27	ref|WP_051632978.1|	hypothetical protein [Thermonema rossianum]
evm.model.tig00001803.111	340	132	294	120	277	310	81.6	7e-14	51/165	30	ref|WP_000233827.1|	hypothetical protein [Bacillus cereus] gb|EJR65416.1| hypothetical protein IIO_01600 [Bacillus cereus VD115]
evm.model.tig00001803.49	344	1	342	87	428	430	579	0	274/342	80	ref|XP_005710441.1|	Putative ATP-dependent RNA helicase, Uap56 [Chondrus crispus] emb|CDF40147.1| Putative ATP-dependent RNA helicase, Uap56 [Chondrus crispus]
evm.model.tig00001803.49	344	1	342	99	441	443	526	0	251/343	73	gb|OSX77011.1|	hypothetical protein BU14_0165s0005 [Porphyra umbilicalis]
evm.model.tig00001803.49	344	1	344	1	344	344	493	1e-173	231/344	67	ref|XP_015621816.1|	PREDICTED: DEAD-box ATP-dependent RNA helicase 15 isoform X2 [Oryza sativa Japonica Group] ref|XP_015621978.1| PREDICTED: DEAD-box ATP-dependent RNA helicase 15 isoform X2 [Oryza sativa Japonica Group] gb|EEC70860.1| hypothetical protein OsI_02372 [Oryza sativa Indica Group] gb|EEE54782.1| hypothetical protein OsJ_02179 [Oryza sativa Japonica Group]
evm.model.tig00001803.37	323	78	321	18	261	262	292	2e-95	136/244	55	ref|XP_005713054.1|	glycoside hydrolase family GH16 putative kappa-carrageenase hydrolytic cleavage of beta-1, 4-galactan linkages [Chondrus crispus] emb|CDF33251.1| glycoside hydrolase family GH16 putative kappa-carrageenase hydrolytic cleavage of beta-1, 4-galactan linkages [Chondrus crispus]
evm.model.tig00001803.37	323	88	321	23	253	259	183	6e-53	99/238	41	ref|WP_013041814.1|	glycoside hydrolase [Coraliomargarita akajimensis] gb|ADE53088.1| glycoside hydrolase family 16 [Coraliomargarita akajimensis DSM 45221]
evm.model.tig00001803.37	323	76	321	9	264	301	174	6e-49	100/260	38	ref|XP_005711574.1|	glycoside hydrolase family GH16 Endohydrolysis of (1-4)-beta-D-linkages of galactans [Chondrus crispus] emb|CDF41280.1| glycoside hydrolase family GH16 Endohydrolysis of (1-4)-beta-D-linkages of galactans [Chondrus crispus]
evm.model.tig00001803.95	263	1	257	466	697	710	134	3e-32	98/263	37	ref|XP_005713059.1|	unnamed protein product [Chondrus crispus] emb|CDF33256.1| unnamed protein product [Chondrus crispus]
evm.model.tig00001803.108	225	3	191	87	277	502	228	6e-69	111/191	58	ref|XP_005713049.1|	unnamed protein product [Chondrus crispus] emb|CDF33246.1| unnamed protein product [Chondrus crispus]
evm.model.tig00001803.108	225	1	184	64	240	437	116	7e-27	66/190	34	ref|XP_005705550.1|	acid phosphatase [Galdieria sulphuraria] gb|EME29030.1| acid phosphatase [Galdieria sulphuraria]
evm.model.tig00001803.108	225	1	183	74	241	434	115	2e-26	69/186	37	ref|XP_020378741.1|	prostatic acid phosphatase-like [Rhincodon typus]
evm.model.tig00001803.36	355	28	347	27	349	352	305	1e-98	160/327	48	ref|XP_005714848.1|	Choline/ethanolamine kinase, putative [Chondrus crispus] emb|CDF35029.1| Choline/ethanolamine kinase, putative [Chondrus crispus]
evm.model.tig00001803.36	355	31	353	75	405	409	237	2e-71	130/337	38	ref|XP_005707333.1|	choline/ethanolamine kinase isoform 1 [Galdieria sulphuraria] gb|EME30813.1| choline/ethanolamine kinase isoform 1 [Galdieria sulphuraria]
evm.model.tig00001803.36	355	31	334	75	388	389	232	7e-70	125/318	39	ref|XP_005707332.1|	choline/ethanolamine kinase isoform 2 [Galdieria sulphuraria] gb|EME30812.1| choline/ethanolamine kinase isoform 2 [Galdieria sulphuraria]
evm.model.tig00001803.15	401	8	398	58	459	462	449	1e-153	229/404	56	ref|XP_005711565.1|	Serine/threonine protein kinase [Chondrus crispus] emb|CDF41271.1| Serine/threonine protein kinase [Chondrus crispus]
evm.model.tig00001803.15	401	128	396	270	544	548	347	1e-112	161/275	58	gb|OSX72034.1|	hypothetical protein BU14_0478s0002 [Porphyra umbilicalis]
evm.model.tig00001803.15	401	124	396	161	433	504	343	1e-111	169/278	60	ref|XP_005707001.1|	serine/threonine protein kinase [Galdieria sulphuraria] gb|EME30481.1| serine/threonine protein kinase [Galdieria sulphuraria]
evm.model.tig00001803.85	186	80	150	19	89	262	88.2	7e-18	41/71	57	ref|XP_005713054.1|	glycoside hydrolase family GH16 putative kappa-carrageenase hydrolytic cleavage of beta-1, 4-galactan linkages [Chondrus crispus] emb|CDF33251.1| glycoside hydrolase family GH16 putative kappa-carrageenase hydrolytic cleavage of beta-1, 4-galactan linkages [Chondrus crispus]
evm.model.tig00001803.85	186	76	151	25	101	307	72.8	5e-12	37/79	46	ref|XP_001746682.1|	hypothetical protein [Monosiga brevicollis MX1] gb|EDQ88578.1| predicted protein [Monosiga brevicollis MX1]
evm.model.tig00001803.85	186	41	147	1	104	493	67.4	9e-10	40/110	36	gb|OON97677.1|	hypothetical protein ATN31_07970 [Epulopiscium sp. AS2M-Bin001]
evm.model.tig00001803.48	344	1	342	87	428	430	579	0	274/342	80	ref|XP_005710441.1|	Putative ATP-dependent RNA helicase, Uap56 [Chondrus crispus] emb|CDF40147.1| Putative ATP-dependent RNA helicase, Uap56 [Chondrus crispus]
evm.model.tig00001803.48	344	1	342	99	441	443	526	0	251/343	73	gb|OSX77011.1|	hypothetical protein BU14_0165s0005 [Porphyra umbilicalis]
evm.model.tig00001803.48	344	1	344	1	344	344	493	1e-173	231/344	67	ref|XP_015621816.1|	PREDICTED: DEAD-box ATP-dependent RNA helicase 15 isoform X2 [Oryza sativa Japonica Group] ref|XP_015621978.1| PREDICTED: DEAD-box ATP-dependent RNA helicase 15 isoform X2 [Oryza sativa Japonica Group] gb|EEC70860.1| hypothetical protein OsI_02372 [Oryza sativa Indica Group] gb|EEE54782.1| hypothetical protein OsJ_02179 [Oryza sativa Japonica Group]
evm.model.tig00001803.76	277	45	275	131	348	351	97.8	6e-20	64/238	26	ref|XP_005707048.1|	hypothetical protein Gasu_22000 [Galdieria sulphuraria] gb|EME30528.1| hypothetical protein Gasu_22000 [Galdieria sulphuraria]
evm.model.tig00001803.76	277	94	270	1	180	211	64.3	1e-08	43/187	22	ref|XP_005719271.1|	unnamed protein product [Chondrus crispus] emb|CDF39360.1| unnamed protein product [Chondrus crispus]
evm.model.tig00001803.55	185	1	124	104	230	282	92	3e-19	58/131	44	ref|XP_005704440.1|	mitochondrial carrier (BOU / S-adenosylmethionine carrier) [Galdieria sulphuraria] gb|EME27920.1| mitochondrial carrier (BOU / S-adenosylmethionine carrier) [Galdieria sulphuraria]
evm.model.tig00001803.55	185	1	125	169	295	345	92.8	3e-19	56/129	43	ref|XP_005538448.1|	similar to mitochondrial carrier protein [Cyanidioschyzon merolae strain 10D] dbj|BAM82412.1| similar to mitochondrial carrier protein [Cyanidioschyzon merolae strain 10D]
evm.model.tig00001803.55	185	1	110	131	242	307	69.3	1e-10	36/112	32	ref|XP_018284560.1|	hypothetical protein PHYBLDRAFT_189272 [Phycomyces blakesleeanus NRRL 1555(-)] gb|OAD66520.1| hypothetical protein PHYBLDRAFT_189272 [Phycomyces blakesleeanus NRRL 1555(-)]
evm.model.tig00001803.16	718	171	640	449	918	1109	399	1e-121	241/482	50	ref|XP_005711561.1|	unnamed protein product [Chondrus crispus] emb|CDF41267.1| unnamed protein product [Chondrus crispus]
evm.model.tig00001803.16	718	33	121	237	345	1109	68.6	4e-08	39/109	35	ref|XP_005711561.1|	unnamed protein product [Chondrus crispus] emb|CDF41267.1| unnamed protein product [Chondrus crispus]
evm.model.tig00001803.16	718	191	344	40	193	276	95.1	6e-18	52/156	33	ref|XP_020376653.1|	DENN domain-containing protein 2D-like [Rhincodon typus]
evm.model.tig00001803.16	718	191	326	697	830	965	94	4e-16	52/136	38	ref|XP_018115837.1|	PREDICTED: suppression of tumorigenicity 5 protein-like isoform X3 [Xenopus laevis]
evm.model.tig00001803.110	165	15	121	511	613	627	61.2	7e-08	38/113	33	ref|XP_004761903.1|	PREDICTED: E3 ubiquitin-protein ligase RLIM-like [Mustela putorius furo]
evm.model.tig00001803.110	165	64	153	511	593	619	60.8	7e-08	33/92	35	gb|OBS71417.1|	hypothetical protein A6R68_00053, partial [Neotoma lepida]
evm.model.tig00001803.110	165	69	126	311	368	368	60.5	9e-08	31/62	50	ref|XP_006304430.1|	hypothetical protein CARUB_v10011027mg [Capsella rubella] gb|EOA37328.1| hypothetical protein CARUB_v10011027mg [Capsella rubella]
evm.model.tig00001803.77	414	1	175	70	242	435	185	2e-50	99/175	56	ref|XP_005712289.1|	SKIP/SNW domain containing protein, partial [Chondrus crispus] emb|CDF77415.1| SKIP/SNW domain containing protein, partial [Chondrus crispus]
evm.model.tig00001803.77	414	252	412	260	431	435	160	3e-41	96/172	55	ref|XP_005712289.1|	SKIP/SNW domain containing protein, partial [Chondrus crispus] emb|CDF77415.1| SKIP/SNW domain containing protein, partial [Chondrus crispus]
evm.model.tig00001803.77	414	1	102	199	300	625	132	6e-30	61/102	59	ref|XP_005709390.1|	hypothetical protein Gasu_02210 [Galdieria sulphuraria] gb|EME32870.1| hypothetical protein Gasu_02210 [Galdieria sulphuraria]
evm.model.tig00001803.77	414	258	409	411	573	625	96.7	6e-18	69/172	40	ref|XP_005709390.1|	hypothetical protein Gasu_02210 [Galdieria sulphuraria] gb|EME32870.1| hypothetical protein Gasu_02210 [Galdieria sulphuraria]
evm.model.tig00001803.77	414	1	113	176	288	431	128	2e-29	57/113	50	gb|KOO21281.1|	puff-specific protein bx42-like protein [Chrysochromulina sp. CCMP291]
evm.model.tig00001803.77	414	294	412	306	431	431	81.6	4e-13	59/135	43	gb|KOO21281.1|	puff-specific protein bx42-like protein [Chrysochromulina sp. CCMP291]
evm.model.tig00001803.11	220	136	197	71	132	770	80.1	9e-14	35/62	56	ref|XP_005716108.1|	unnamed protein product [Chondrus crispus] emb|CDF36289.1| unnamed protein product [Chondrus crispus]
evm.model.tig00001803.11	220	135	203	537	606	734	75.9	3e-12	37/70	52	ref|XP_005538578.1|	hypothetical protein CYME_CMR337C [Cyanidioschyzon merolae strain 10D] dbj|BAM82542.1| hypothetical protein CYME_CMR337C [Cyanidioschyzon merolae strain 10D]
evm.model.tig00001803.11	220	126	191	217	277	485	75.1	3e-12	38/66	57	ref|XP_005712085.1|	unnamed protein product [Chondrus crispus] emb|CDF32420.1| unnamed protein product [Chondrus crispus]
evm.model.tig00001803.3	378	157	377	258	481	481	224	1e-65	119/226	52	ref|XP_005712818.1|	unnamed protein product [Chondrus crispus] emb|CDF33015.1| unnamed protein product [Chondrus crispus]
evm.model.tig00001803.3	378	157	368	28	244	253	155	2e-41	85/217	39	ref|XP_005712825.1|	unnamed protein product [Chondrus crispus] emb|CDF33022.1| unnamed protein product [Chondrus crispus]
evm.model.tig00001803.3	378	167	369	1	204	222	140	3e-36	81/208	38	ref|XP_005712819.1|	unnamed protein product [Chondrus crispus] emb|CDF33016.1| unnamed protein product [Chondrus crispus]
evm.model.tig00001811.23	275	1	275	65	379	379	163	3e-44	107/317	33	ref|XP_005706908.1|	hypothetical protein Gasu_22950 [Galdieria sulphuraria] gb|EME30388.1| hypothetical protein Gasu_22950 [Galdieria sulphuraria]
evm.model.tig00001811.23	275	158	275	219	355	355	85.5	2e-15	56/138	40	gb|OSX80927.1|	hypothetical protein BU14_0031s0096 [Porphyra umbilicalis]
evm.model.tig00001811.23	275	25	135	2	108	355	80.5	8e-14	45/111	40	gb|OSX80927.1|	hypothetical protein BU14_0031s0096 [Porphyra umbilicalis]
evm.model.tig00001811.23	275	158	267	15	142	142	73.6	1e-12	45/129	34	gb|OUC12964.1|	glyoxalase/bleomycin resistance/extradiol dioxygenase family protein [Alkalinema sp. CACIAM 70d]
evm.model.tig00001811.76	379	23	379	13	370	370	598	0	286/358	79	ref|XP_005714940.1|	unnamed protein product [Chondrus crispus] emb|CDF35121.1| unnamed protein product [Chondrus crispus]
evm.model.tig00001811.76	379	73	379	6	312	312	492	1e-172	228/307	74	ref|XP_016604221.1|	hypothetical protein SPPG_08336 [Spizellomyces punctatus DAOM BR117] gb|KNC96181.1| hypothetical protein SPPG_08336 [Spizellomyces punctatus DAOM BR117]
evm.model.tig00001811.76	379	51	378	16	339	345	488	1e-170	231/328	70	gb|ETO83996.1|	hypothetical protein F444_02067 [Phytophthora parasitica P1976]
evm.model.tig00001811.64	198	1	93	305	396	587	136	5e-34	63/93	67	ref|XP_005714928.1|	unnamed protein product [Chondrus crispus] emb|CDF35109.1| unnamed protein product [Chondrus crispus]
evm.model.tig00001811.64	198	1	93	317	409	599	96.3	1e-19	48/94	51	gb|OSX74610.1|	hypothetical protein BU14_0280s0026 [Porphyra umbilicalis]
evm.model.tig00001811.64	198	1	86	226	308	515	90.5	1e-17	47/87	54	gb|ABW80920.1|	ferredoxin--nitrite reductase [uncultured bacterium]
evm.model.tig00001811.13	103	22	103	23	104	104	158	1e-48	76/82	92	ref|XP_001712223.1|	h4 [Hemiselmis andersenii] gb|ABW97898.1| h4 [Hemiselmis andersenii]
evm.model.tig00001811.13	103	22	103	22	103	103	158	2e-48	77/82	93	gb|AAP80718.1|	histone H4 protein [Griffithsia japonica]
evm.model.tig00001811.13	103	22	103	22	103	103	157	5e-48	76/82	92	ref|XP_005718072.1|	Histone H4 [Chondrus crispus] emb|CDF77571.1| Histone H4 [Chondrus crispus]
evm.model.tig00001811.38	552	1	547	1	572	1162	895	0	423/574	73	ref|XP_005714910.1|	isoleucine--tRNA ligase, cytoplasmic [Chondrus crispus] emb|CDF35091.1| isoleucine--tRNA ligase, cytoplasmic [Chondrus crispus]
evm.model.tig00001811.38	552	4	542	10	571	1179	706	0	333/565	58	ref|XP_005841098.1|	hypothetical protein GUITHDRAFT_132515 [Guillardia theta CCMP2712] gb|EKX54118.1| hypothetical protein GUITHDRAFT_132515 [Guillardia theta CCMP2712]
evm.model.tig00001811.38	552	9	542	8	566	1081	691	0	323/562	57	gb|OMH81083.1|	Isoleucine-tRNA ligase, cytoplasmic [Zancudomyces culisetae] gb|OMH84148.1| Isoleucine-tRNA ligase, cytoplasmic [Zancudomyces culisetae]
evm.model.tig00001811.12	181	1	132	1	132	136	264	2e-88	131/132	99	ref|XP_005711872.1|	Histone H3 [Chondrus crispus] ref|XP_005714955.1| histone H3 [Chondrus crispus] emb|CDF32207.1| Histone H3 [Chondrus crispus] emb|CDF35136.1| histone H3 [Chondrus crispus]
evm.model.tig00001811.12	181	1	132	1	132	136	262	1e-87	129/132	97	ref|XP_020666156.1|	histone H3-like [Pogona vitticeps]
evm.model.tig00001811.12	181	1	145	1	143	261	266	1e-87	133/145	91	ref|XP_005313474.2|	PREDICTED: histone H3-like [Chrysemys picta bellii]
evm.model.tig00001811.4	363	18	360	2	329	330	367	1e-123	194/351	55	ref|XP_005711870.1|	unnamed protein product [Chondrus crispus] emb|CDF32205.1| unnamed protein product [Chondrus crispus]
evm.model.tig00001811.4	363	103	338	47	265	317	119	2e-27	82/239	34	ref|XP_004353498.1|	mRNA capping enzyme, beta chain, putative [Acanthamoeba castellanii str. Neff] gb|ELR23970.1| mRNA capping enzyme, beta chain, putative [Acanthamoeba castellanii str. Neff]
evm.model.tig00001811.4	363	110	361	96	357	375	117	4e-26	93/271	34	gb|KFH66947.1|	hypothetical protein MVEG_07471 [Mortierella verticillata NRRL 6337]
evm.model.tig00001811.48	282	1	281	46	326	326	424	1e-147	219/281	77	ref|XP_005714916.1|	Cysteine synthase CYS1 [Chondrus crispus] emb|CDF35097.1| Cysteine synthase CYS1 [Chondrus crispus]
evm.model.tig00001811.48	282	1	281	97	377	377	403	1e-138	196/281	69	gb|AAP97124.1|	cysteine synthase [Porphyra purpurea]
evm.model.tig00001811.48	282	1	281	103	383	383	399	1e-136	196/281	69	gb|ACI47323.1|	putative cysteine synthase [Pyropia yezoensis]
evm.model.tig00001811.27	550	1	539	265	816	826	600	0	304/552	55	ref|XP_005711883.1|	unnamed protein product [Chondrus crispus] emb|CDF32218.1| unnamed protein product [Chondrus crispus]
evm.model.tig00001811.27	550	6	464	111	549	827	291	2e-85	183/466	39	ref|XP_010108801.1|	Polyribonucleotide nucleotidyltransferase [Morus notabilis] gb|EXC20316.1| Polyribonucleotide nucleotidyltransferase [Morus notabilis]
evm.model.tig00001811.27	550	6	464	181	620	883	289	3e-84	180/467	38	ref|XP_017214739.1|	PREDICTED: polyribonucleotide nucleotidyltransferase 2, mitochondrial isoform X2 [Daucus carota subsp. sativus]
evm.model.tig00001811.70	424	143	419	177	499	546	209	2e-58	136/333	40	ref|XP_008254855.1|	PREDICTED: sulfite oxidase, mitochondrial isoform X2 [Oryctolagus cuniculus]
evm.model.tig00001811.70	424	143	419	210	532	579	209	3e-58	136/333	40	ref|XP_002711112.2|	PREDICTED: sulfite oxidase, mitochondrial isoform X1 [Oryctolagus cuniculus]
evm.model.tig00001811.70	424	143	419	176	498	545	208	4e-58	133/332	40	ref|XP_008062221.1|	sulfite oxidase, mitochondrial [Carlito syrichta]
evm.model.tig00001811.39	554	1	554	610	1162	1162	801	0	385/554	69	ref|XP_005714910.1|	isoleucine--tRNA ligase, cytoplasmic [Chondrus crispus] emb|CDF35091.1| isoleucine--tRNA ligase, cytoplasmic [Chondrus crispus]
evm.model.tig00001811.39	554	1	553	528	1104	1105	447	1e-142	261/586	44	gb|OSX75372.1|	hypothetical protein BU14_0239s0026 [Porphyra umbilicalis]
evm.model.tig00001811.39	554	1	501	618	1120	1130	444	1e-140	225/505	44	ref|XP_005705297.1|	isoleucyl-tRNA synthetase isoform 2 [Galdieria sulphuraria] gb|EME28777.1| isoleucyl-tRNA synthetase isoform 2 [Galdieria sulphuraria]
evm.model.tig00001811.2	1345	1	1343	1	1382	1898	1229	0	669/1404	47	ref|XP_005711869.1|	Cleavage and polyadenylation specificity factor, 160kDa variant [Chondrus crispus] emb|CDF32204.1| Cleavage and polyadenylation specificity factor, 160kDa variant [Chondrus crispus]
evm.model.tig00001811.2	1345	21	590	53	582	1455	177	6e-41	162/614	26	ref|XP_018676516.1|	PREDICTED: cleavage and polyadenylation specificity factor subunit 1 isoform X3 [Musa acuminata subsp. malaccensis]
evm.model.tig00001811.2	1345	22	586	54	581	1442	175	1e-40	167/609	27	gb|AAN41460.1|	putative cleavage and polyadenylation specificity factor 160 kDa subunit [Arabidopsis thaliana]
evm.model.tig00001811.52	265	2	96	94	189	252	101	4e-22	49/97	50	ref|XP_005704227.1|	hypothetical protein Gasu_46970 [Galdieria sulphuraria] gb|EME27707.1| hypothetical protein Gasu_46970 [Galdieria sulphuraria]
evm.model.tig00001811.52	265	2	82	24	106	189	92.8	2e-19	42/83	50	ref|XP_005706767.1|	hypothetical protein Gasu_24000 [Galdieria sulphuraria] gb|EME30247.1| hypothetical protein Gasu_24000 [Galdieria sulphuraria]
evm.model.tig00001811.52	265	8	84	9	85	119	76.3	6e-14	35/77	45	gb|KZZ45294.1|	hypothetical protein A3759_09990 [Thalassolituus sp. HI0120]
evm.model.tig00001811.79	308	49	298	50	238	523	272	2e-84	142/250	56	ref|XP_005714944.1|	unnamed protein product [Chondrus crispus] emb|CDF35125.1| unnamed protein product [Chondrus crispus]
evm.model.tig00001811.79	308	50	298	73	303	1744	210	1e-57	121/255	47	gb|OSX73338.1|	hypothetical protein BU14_0356s0004 [Porphyra umbilicalis]
evm.model.tig00001811.79	308	50	251	86	295	1334	179	7e-47	95/211	45	ref|XP_005538554.1|	phospholipid-transporting ATPase IA [Cyanidioschyzon merolae strain 10D] dbj|BAM82518.1| phospholipid-transporting ATPase IA [Cyanidioschyzon merolae strain 10D]
evm.model.tig00001811.81	551	343	471	59	181	182	86.7	5e-16	52/129	40	ref|WP_070636303.1|	sel1 repeat family protein, partial [Neisseria sp. HMSC073B07] gb|OFJ56509.1| hypothetical protein HMPREF2858_09205, partial [Neisseria sp. HMSC073B07]
evm.model.tig00001811.81	551	366	471	43	145	182	74.7	6e-12	44/106	41	ref|WP_070636303.1|	sel1 repeat family protein, partial [Neisseria sp. HMSC073B07] gb|OFJ56509.1| hypothetical protein HMPREF2858_09205, partial [Neisseria sp. HMSC073B07]
evm.model.tig00001811.81	551	366	468	751	850	971	89	8e-15	46/103	44	ref|WP_083206063.1|	sel1 repeat family protein [Stappia indica]
evm.model.tig00001811.81	551	351	471	703	817	971	79.3	1e-11	49/121	40	ref|WP_083206063.1|	sel1 repeat family protein [Stappia indica]
evm.model.tig00001811.81	551	366	468	823	922	971	67.4	5e-08	39/103	37	ref|WP_083206063.1|	sel1 repeat family protein [Stappia indica]
evm.model.tig00001811.81	551	359	471	639	745	971	65.1	3e-07	41/113	36	ref|WP_083206063.1|	sel1 repeat family protein [Stappia indica]
evm.model.tig00001811.81	551	345	471	369	489	684	88.6	9e-15	52/127	40	ref|WP_012472992.1|	sel1 repeat family protein [Candidatus Amoebophilus asiaticus] gb|ACE06224.1| hypothetical protein Aasi_0854 [Candidatus Amoebophilus asiaticus 5a2]
evm.model.tig00001811.81	551	345	471	405	525	684	79	1e-11	48/127	37	ref|WP_012472992.1|	sel1 repeat family protein [Candidatus Amoebophilus asiaticus] gb|ACE06224.1| hypothetical protein Aasi_0854 [Candidatus Amoebophilus asiaticus 5a2]
evm.model.tig00001811.81	551	345	471	225	345	684	78.6	1e-11	49/127	38	ref|WP_012472992.1|	sel1 repeat family protein [Candidatus Amoebophilus asiaticus] gb|ACE06224.1| hypothetical protein Aasi_0854 [Candidatus Amoebophilus asiaticus 5a2]
evm.model.tig00001811.81	551	368	471	317	417	684	77.8	2e-11	43/104	41	ref|WP_012472992.1|	sel1 repeat family protein [Candidatus Amoebophilus asiaticus] gb|ACE06224.1| hypothetical protein Aasi_0854 [Candidatus Amoebophilus asiaticus 5a2]
evm.model.tig00001811.81	551	368	473	461	563	684	75.5	1e-10	41/106	38	ref|WP_012472992.1|	sel1 repeat family protein [Candidatus Amoebophilus asiaticus] gb|ACE06224.1| hypothetical protein Aasi_0854 [Candidatus Amoebophilus asiaticus 5a2]
evm.model.tig00001811.81	551	345	471	477	597	684	75.1	2e-10	46/127	36	ref|WP_012472992.1|	sel1 repeat family protein [Candidatus Amoebophilus asiaticus] gb|ACE06224.1| hypothetical protein Aasi_0854 [Candidatus Amoebophilus asiaticus 5a2]
evm.model.tig00001811.81	551	368	471	173	273	684	73.2	6e-10	42/104	40	ref|WP_012472992.1|	sel1 repeat family protein [Candidatus Amoebophilus asiaticus] gb|ACE06224.1| hypothetical protein Aasi_0854 [Candidatus Amoebophilus asiaticus 5a2]
evm.model.tig00001811.81	551	366	497	531	657	684	60.1	7e-06	42/132	31	ref|WP_012472992.1|	sel1 repeat family protein [Candidatus Amoebophilus asiaticus] gb|ACE06224.1| hypothetical protein Aasi_0854 [Candidatus Amoebophilus asiaticus 5a2]
evm.model.tig00001811.63	976	818	917	917	1005	1028	83.2	2e-12	48/100	48	ref|XP_005714925.1|	unnamed protein product [Chondrus crispus] emb|CDF35106.1| unnamed protein product [Chondrus crispus]
evm.model.tig00001811.78	385	1	235	1	235	287	297	4e-96	149/235	63	ref|XP_005710650.1|	unnamed protein product [Chondrus crispus] emb|CDF40356.1| unnamed protein product [Chondrus crispus]
evm.model.tig00001811.78	385	1	234	1	234	748	300	1e-91	151/234	64	ref|XP_005714943.1|	unnamed protein product [Chondrus crispus] emb|CDF35124.1| unnamed protein product [Chondrus crispus]
evm.model.tig00001811.78	385	349	383	369	403	748	64.7	1e-07	24/35	68	ref|XP_005714943.1|	unnamed protein product [Chondrus crispus] emb|CDF35124.1| unnamed protein product [Chondrus crispus]
evm.model.tig00001811.78	385	1	224	1	224	450	263	8e-81	132/224	58	ref|XP_005715626.1|	unnamed protein product [Chondrus crispus] emb|CDF35807.1| unnamed protein product [Chondrus crispus]
evm.model.tig00001811.78	385	349	383	349	383	450	64.3	1e-07	24/35	68	ref|XP_005715626.1|	unnamed protein product [Chondrus crispus] emb|CDF35807.1| unnamed protein product [Chondrus crispus]
evm.model.tig00001811.31	530	1	476	85	556	792	579	0	274/476	57	ref|XP_005711881.1|	Translation initiation factor eIF2B, subunit epsilon [Chondrus crispus] emb|CDF32216.1| Translation initiation factor eIF2B, subunit epsilon [Chondrus crispus]
evm.model.tig00001811.31	530	1	401	1	413	669	194	1e-50	132/425	31	ref|XP_005705928.1|	translation initiation factor eIF-2B epsilon subunit isoform 1 [Galdieria sulphuraria] gb|EME29408.1| translation initiation factor eIF-2B epsilon subunit isoform 1 [Galdieria sulphuraria]
evm.model.tig00001811.31	530	1	401	1	413	701	194	2e-50	132/425	31	ref|XP_005705927.1|	translation initiation factor eIF-2B epsilon subunit isoform 2 [Galdieria sulphuraria] gb|EME29407.1| translation initiation factor eIF-2B epsilon subunit isoform 2 [Galdieria sulphuraria]
evm.model.tig00001811.83	995	1	995	1	1052	1052	1566	0	778/1074	72	ref|XP_005714937.1|	Translation elongation factor eEF3 [Chondrus crispus] emb|CDF35118.1| Translation elongation factor eEF3 [Chondrus crispus]
evm.model.tig00001811.83	995	56	993	89	1100	1103	1135	0	568/1015	55	gb|OSX72452.1|	hypothetical protein BU14_0433s0010 [Porphyra umbilicalis]
evm.model.tig00001811.83	995	60	948	42	992	1032	767	0	434/975	44	ref|XP_014157253.1|	hypothetical protein SARC_04403 [Sphaeroforma arctica JP610] gb|KNC83351.1| hypothetical protein SARC_04403 [Sphaeroforma arctica JP610]
evm.model.tig00001811.42	404	1	404	1	381	395	509	1e-177	254/418	60	ref|XP_005714911.1|	Actin [Chondrus crispus] emb|CDF35092.1| Actin [Chondrus crispus]
evm.model.tig00001811.42	404	1	404	1	380	380	317	1e-102	184/421	43	ref|XP_013229727.1|	actin, putative [Eimeria tenella] emb|CDJ38972.1| actin, putative [Eimeria tenella]
evm.model.tig00001811.42	404	8	404	12	381	381	310	1e-99	175/411	42	emb|CEM37380.1|	unnamed protein product [Vitrella brassicaformis CCMP3155]
evm.model.tig00001811.5	137	1	118	143	253	422	80.9	3e-15	46/122	37	ref|XP_005702677.1|	hypothetical protein Gasu_61970 [Galdieria sulphuraria] gb|EME26157.1| hypothetical protein Gasu_61970 [Galdieria sulphuraria]
evm.model.tig00001811.5	137	2	125	24	136	231	74.7	1e-13	40/125	32	emb|CRH62372.1|	putative membrane spanning protein [Chlamydia trachomatis]
evm.model.tig00001811.5	137	2	125	57	169	264	75.1	1e-13	40/125	32	ref|WP_009871831.1|	hypothetical protein [Chlamydia trachomatis] ref|NP_219985.1| hypothetical protein CT_472 [Chlamydia trachomatis D/UW-3/CX] gb|AAC68072.1| hypothetical protein CT_472 [Chlamydia trachomatis D/UW-3/CX] gb|AAX50746.1| hypothetical membrane spanning protein [Chlamydia trachomatis A/HAR-13] emb|CAX10035.1| conserved hypothetical protein [Chlamydia trachomatis B/TZ1A828/OT] emb|CAX10928.1| conserved hypothetical protein [Chlamydia trachomatis B/Jali20/OT] gb|ADH18175.1| hypothetical protein G9768_02470 [Chlamydia trachomatis G/9768] gb|ADH19098.1| hypothetical protein G11222_02475 [Chlamydia trachomatis G/11222] gb|ADH20023.1| hypothetical protein G11074_02475 [Chlamydia trachomatis G/11074] gb|ADH97120.1| hypothetical protein CTG9301_02480 [Chlamydia trachomatis G/9301] gb|ADI51148.1| Hypothetical membrane spanning protein [Chlamydia trachomatis D-EC] gb|ADI52160.1| Hypothetical membrane spanning protein [Chlamydia trachomatis D-LC] gb|AEP35333.1| putative membrane spanning protein [Chlamydia trachomatis A2497] emb|CAX09141.1| conserved hypothetical protein [Chlamydia trachomatis A2497] emb|CCP49662.1| putative ACR, YagE family [Chlamydia trachomatis A/7249] emb|CCP48764.1| putative ACR, YagE family [Chlamydia trachomatis A/5291] emb|CCP47865.1| putative ACR, YagE family [Chlamydia trachomatis A/363] emb|CCP50645.1| putative ACR, YagE family [Chlamydia trachomatis K/SotonK1] emb|CCP53555.1| putative ACR, YagE family [Chlamydia trachomatis D/SotonD5] emb|CCP54445.1| putative ACR, YagE family [Chlamydia trachomatis D/SotonD6] emb|CCP58046.1| putative ACR, YagE family [Chlamydia trachomatis G/SotonG1] emb|CCP58939.1| putative ACR, YagE family [Chlamydia trachomatis Ia/SotonIa1] emb|CCP59833.1| putative ACR, YagE family [Chlamydia trachomatis Ia/SotonIa3] gb|AGR97628.1| hypothetical protein CTRC953_02475 [Chlamydia trachomatis RC-J/953] gb|AGS00412.1| hypothetical protein CTRC122_02510 [Chlamydia trachomatis RC-J(s)/122] gb|AGS02280.1| hypothetical protein CTJTET1_02495 [Chlamydia trachomatis J/6276tet1] gb|AGS03237.1| hypothetical protein CTRC971_02480 [Chlamydia trachomatis RC-J/971] gb|AGT70010.1| hypothetical protein O177_02595 [Chlamydia trachomatis] gb|AGT70930.1| hypothetical protein O178_02610 [Chlamydia trachomatis] gb|AGT72772.1| hypothetical protein O180_02605 [Chlamydia trachomatis] gb|AHC17321.1| hypothetical protein CTW3_02625 [Chlamydia trachomatis C/TW-3] emb|CRH44748.1| putative membrane spanning protein [Chlamydia trachomatis] emb|CRH47619.1| putative membrane spanning protein [Chlamydia trachomatis] emb|CRH58842.1| putative membrane spanning protein [Chlamydia trachomatis] emb|CRH57319.1| putative membrane spanning protein [Chlamydia trachomatis] emb|CRH49204.1| putative membrane spanning protein [Chlamydia trachomatis] emb|CRH56681.1| putative membrane spanning protein [Chlamydia trachomatis] emb|CRH46828.1| putative membrane spanning protein [Chlamydia trachomatis] emb|CRH54547.1| putative membrane spanning protein [Chlamydia trachomatis] gb|AKR32637.1| hypothetical protein DCS63711_02605 [Chlamydia trachomatis D/CS637/11] gb|AKR41517.1| hypothetical protein IaCS19096_02530 [Chlamydia trachomatis] gb|AOQ16616.1| hypothetical protein BBV13_02575 [Chlamydia trachomatis] gb|AOQ17478.1| hypothetical protein BBV14_02585 [Chlamydia trachomatis] gb|AOQ18345.1| hypothetical protein BBV15_02575 [Chlamydia trachomatis] gb|AOQ19247.1| hypothetical protein BBV16_02585 [Chlamydia trachomatis]
evm.model.tig00001811.24	960	177	882	1	722	903	770	0	411/753	54	ref|XP_005711877.1|	Endo-beta-N-acetylglucosaminidase GH85 [Chondrus crispus] emb|CDF32212.1| Endo-beta-N-acetylglucosaminidase GH85 [Chondrus crispus]
evm.model.tig00001811.24	960	174	441	23	292	309	157	9e-39	93/281	33	ref|XP_005644837.1|	glycoside hydrolase, partial [Coccomyxa subellipsoidea C-169] gb|EIE20293.1| glycoside hydrolase, partial [Coccomyxa subellipsoidea C-169]
evm.model.tig00001811.24	960	176	541	18	377	472	161	1e-38	109/385	28	ref|XP_021001911.1|	cytosolic endo-beta-N-acetylglucosaminidase isoform X4 [Parasteatoda tepidariorum] ref|XP_021001912.1| cytosolic endo-beta-N-acetylglucosaminidase isoform X5 [Parasteatoda tepidariorum]
evm.model.tig00001811.62	219	25	207	323	500	506	122	6e-29	77/187	41	ref|WP_083006114.1|	hypothetical protein [Halomonas sp. GT]
evm.model.tig00001811.62	219	22	207	331	510	511	122	6e-29	75/189	39	gb|OIP76180.1|	o-succinylbenzoate--CoA ligase [Oscillatoriales cyanobacterium CG2_30_44_21]
evm.model.tig00001811.62	219	25	205	339	513	515	121	1e-28	70/185	37	gb|KJR96120.1|	hypothetical protein VR68_15450 [Peptococcaceae bacterium BRH_c4a]
evm.model.tig00001811.17	1385	273	620	395	790	1711	120	1e-23	96/397	24	gb|OSX70381.1|	hypothetical protein BU14_0773s0005 [Porphyra umbilicalis]
evm.model.tig00001811.69	291	1	249	25	288	516	79.3	6e-13	79/275	28	ref|XP_005714907.1|	unnamed protein product [Chondrus crispus] emb|CDF35088.1| unnamed protein product [Chondrus crispus]
evm.model.tig00001811.67	294	2	294	42	334	334	514	0	234/293	79	ref|XP_005714929.1|	Glycosyltransferase, family GT47 [Chondrus crispus] emb|CDF35110.1| Glycosyltransferase, family GT47 [Chondrus crispus]
evm.model.tig00001811.67	294	2	293	148	441	445	348	1e-115	156/294	53	ref|XP_005711040.1|	Glycosyltransferase, family GT47 [Chondrus crispus] emb|CDF40746.1| Glycosyltransferase, family GT47 [Chondrus crispus]
evm.model.tig00001811.67	294	1	294	129	428	437	335	1e-110	160/300	53	ref|XP_005716178.1|	Glycosyltransferase, family GT47 [Chondrus crispus] emb|CDF36359.1| Glycosyltransferase, family GT47 [Chondrus crispus]
evm.model.tig00001811.1	499	1	499	1399	1898	1898	830	0	390/500	78	ref|XP_005711869.1|	Cleavage and polyadenylation specificity factor, 160kDa variant [Chondrus crispus] emb|CDF32204.1| Cleavage and polyadenylation specificity factor, 160kDa variant [Chondrus crispus]
evm.model.tig00001811.1	499	2	487	948	1436	1454	265	6e-74	169/496	34	ref|XP_005708657.1|	cleavage and polyadenylation specificity factor subunit-like protein [Galdieria sulphuraria] gb|EME32137.1| cleavage and polyadenylation specificity factor subunit-like protein [Galdieria sulphuraria]
evm.model.tig00001811.1	499	10	499	981	1423	1423	227	5e-61	144/493	29	ref|XP_021935954.1|	cleavage and polyadenylation specificity factor subunit 1 [Zootermopsis nevadensis] gb|KDR10643.1| Cleavage and polyadenylation specificity factor subunit 1 [Zootermopsis nevadensis]
evm.model.tig00001811.43	127	1	126	98	223	225	134	6e-37	64/126	50	ref|XP_005714913.1|	Phosphoglycolate phosphatase [Chondrus crispus] emb|CDF35094.1| Phosphoglycolate phosphatase [Chondrus crispus]
evm.model.tig00001811.43	127	1	124	97	218	220	90.9	4e-20	49/124	39	ref|WP_072333908.1|	HAD family hydrolase [Desulfovibrio piger] emb|SFV72880.1| Phosphoglycolate phosphatase [Desulfovibrio piger]
evm.model.tig00001811.43	127	5	125	98	215	219	89	2e-19	43/121	35	gb|OHB50800.1|	hypothetical protein A2Y10_01910 [Planctomycetes bacterium GWF2_41_51]
evm.model.tig00001811.72	171	6	171	183	392	412	70.1	5e-11	62/217	28	ref|XP_006365517.1|	PREDICTED: pseudouridine kinase [Solanum tuberosum]
evm.model.tig00001811.72	171	1	158	519	693	732	69.3	1e-10	52/176	29	ref|XP_021378233.1|	pseudouridine-metabolizing bifunctional protein C1861.05-like [Mizuhopecten yessoensis] gb|OWF38530.1| hypothetical protein KP79_PYT23992 [Mizuhopecten yessoensis]
evm.model.tig00001811.72	171	6	171	183	392	412	68.2	2e-10	61/217	28	ref|XP_004230905.1|	PREDICTED: uncharacterized protein LOC101251824 [Solanum lycopersicum]
evm.model.tig00001811.71	319	21	319	33	329	331	260	6e-82	144/301	47	ref|XP_018487057.1|	PREDICTED: uncharacterized protein LOC108857565 [Raphanus sativus]
evm.model.tig00001811.71	319	21	319	37	333	335	259	1e-81	143/301	47	ref|XP_009144951.1|	PREDICTED: uncharacterized protein LOC103868617 isoform X2 [Brassica rapa]
evm.model.tig00001811.71	319	21	319	38	334	336	259	1e-81	143/301	47	ref|XP_009144950.1|	PREDICTED: uncharacterized protein LOC103868617 isoform X1 [Brassica rapa]
evm.model.tig00001811.29	183	16	145	169	313	349	84.3	5e-16	47/147	31	ref|XP_005711882.1|	unnamed protein product [Chondrus crispus] emb|CDF32217.1| unnamed protein product [Chondrus crispus]
evm.model.tig00001811.65	134	1	133	134	267	587	181	8e-52	90/134	67	ref|XP_005714928.1|	unnamed protein product [Chondrus crispus] emb|CDF35109.1| unnamed protein product [Chondrus crispus]
evm.model.tig00001811.65	134	1	133	147	280	599	157	1e-42	79/134	58	gb|OSX74610.1|	hypothetical protein BU14_0280s0026 [Porphyra umbilicalis]
evm.model.tig00001811.65	134	1	133	132	265	585	150	6e-40	70/134	52	gb|KXZ49557.1|	hypothetical protein GPECTOR_20g411 [Gonium pectorale]
evm.model.tig00001811.15	452	17	451	66	498	516	699	0	339/435	77	ref|XP_005711874.1|	SNF1-related serine threonine protein kinase catalytic subunit alpha KIN10 [Chondrus crispus] emb|CDF32209.1| SNF1-related serine threonine protein kinase catalytic subunit alpha KIN10 [Chondrus crispus]
evm.model.tig00001811.15	452	17	279	63	324	537	442	1e-148	203/263	77	gb|OSX73222.1|	hypothetical protein BU14_0368s0022 [Porphyra umbilicalis]
evm.model.tig00001811.15	452	375	452	443	520	537	87	1e-14	38/78	48	gb|OSX73222.1|	hypothetical protein BU14_0368s0022 [Porphyra umbilicalis]
evm.model.tig00001811.15	452	17	287	106	376	501	422	1e-141	194/271	71	ref|XP_005706148.1|	serine/threonine protein kinase [Galdieria sulphuraria] gb|EME29628.1| serine/threonine protein kinase [Galdieria sulphuraria]
evm.model.tig00001811.57	488	59	488	2	431	431	737	0	349/430	81	ref|XP_005714921.1|	unnamed protein product [Chondrus crispus] emb|CDF35102.1| unnamed protein product [Chondrus crispus]
evm.model.tig00001811.57	488	3	488	50	592	592	432	1e-143	249/548	45	gb|OSX80709.1|	hypothetical protein BU14_0033s0053 [Porphyra umbilicalis]
evm.model.tig00001811.57	488	68	488	117	543	543	284	3e-86	169/434	38	ref|XP_005703566.1|	transcription repressor [Galdieria sulphuraria] gb|EME27046.1| transcription repressor [Galdieria sulphuraria]
evm.model.tig00001811.73	348	171	319	508	673	919	219	1e-60	109/166	65	ref|XP_005714936.1|	DNA topoisomerase I Mitochondrial [Chondrus crispus] emb|CDF35117.1| DNA topoisomerase I Mitochondrial [Chondrus crispus]
evm.model.tig00001811.73	348	6	155	244	414	919	147	2e-35	84/171	49	ref|XP_005714936.1|	DNA topoisomerase I Mitochondrial [Chondrus crispus] emb|CDF35117.1| DNA topoisomerase I Mitochondrial [Chondrus crispus]
evm.model.tig00001811.73	348	13	304	218	606	872	184	2e-48	137/394	34	ref|WP_015955427.1|	DNA topoisomerase I [Cyanothece sp. PCC 7424] gb|ACK71832.1| DNA topoisomerase I [Cyanothece sp. PCC 7424]
evm.model.tig00001811.73	348	175	302	511	654	983	157	6e-39	81/144	56	gb|OSX72356.1|	hypothetical protein BU14_0444s0008 [Porphyra umbilicalis]
evm.model.tig00001811.73	348	14	157	153	362	983	88.6	2e-15	74/210	35	gb|OSX72356.1|	hypothetical protein BU14_0444s0008 [Porphyra umbilicalis]
evm.model.tig00001811.26	360	42	339	48	336	360	359	1e-120	188/298	63	ref|XP_005711885.1|	unnamed protein product [Chondrus crispus] emb|CDF32220.1| unnamed protein product [Chondrus crispus]
evm.model.tig00001811.26	360	32	360	22	315	518	233	2e-68	137/333	41	ref|XP_018311826.1|	PREDICTED: acetyl-coenzyme A transporter 1 [Trachymyrmex zeteki] gb|KYQ49559.1| Acetyl-coenzyme A transporter 1 [Trachymyrmex zeteki]
evm.model.tig00001811.26	360	45	356	84	356	564	233	2e-68	129/320	40	gb|KNE57449.1|	hypothetical protein AMAG_03161 [Allomyces macrogynus ATCC 38327]
evm.model.tig00001811.11	395	2	377	34	425	446	399	1e-134	205/396	51	ref|XP_005711871.1|	unnamed protein product [Chondrus crispus] emb|CDF32206.1| unnamed protein product [Chondrus crispus]
evm.model.tig00001811.11	395	71	372	68	387	428	221	2e-64	123/333	36	gb|KYR02708.1|	tRNA (guanine-N1-)-methyltransferase [Dictyostelium lacteum]
evm.model.tig00001811.11	395	69	376	15	336	344	214	6e-63	129/336	38	gb|ABN05774.1|	SAM (and some other nucleotide) binding motif [Medicago truncatula]
evm.model.tig00001811.10	187	3	167	171	339	378	135	8e-35	75/169	44	ref|XP_005715380.1|	unnamed protein product [Chondrus crispus] emb|CDF35561.1| unnamed protein product [Chondrus crispus]
evm.model.tig00001811.19	325	2	276	244	535	556	415	1e-139	196/292	67	ref|XP_005711455.1|	mannosyl-oligosaccharide1,2-alpha-mannosidase [Chondrus crispus] emb|CDF41161.1| mannosyl-oligosaccharide1,2-alpha-mannosidase [Chondrus crispus]
evm.model.tig00001811.19	325	2	280	315	610	630	254	6e-76	142/309	45	gb|OSX76685.1|	hypothetical protein BU14_0178s0001 [Porphyra umbilicalis]
evm.model.tig00001811.19	325	3	301	270	568	568	183	7e-50	109/317	34	dbj|BAJ96612.1|	predicted protein [Hordeum vulgare subsp. vulgare]
evm.model.tig00001811.75	391	151	372	33	245	249	162	8e-44	92/222	41	ref|WP_072716151.1|	ThuA domain-containing protein [Rhodothermus profundi] emb|SHK92122.1| hypothetical protein SAMN04488087_2300 [Rhodothermus profundi]
evm.model.tig00001811.75	391	142	375	27	251	252	161	1e-43	94/234	40	ref|WP_014067268.1|	ThuA domain-containing protein [Rhodothermus marinus] gb|AEN73620.1| Crp/FNR family transcriptional regulator [Rhodothermus marinus SG0.5JP17-172]
evm.model.tig00001811.75	391	143	374	1	228	253	160	3e-43	96/235	40	ref|WP_084195459.1|	ThuA domain-containing protein [Streptosporangium amethystogenes]
evm.model.tig00001811.66	54	11	53	49	91	587	70.1	9e-13	31/43	72	ref|XP_005714928.1|	unnamed protein product [Chondrus crispus] emb|CDF35109.1| unnamed protein product [Chondrus crispus]
evm.model.tig00001811.74	472	163	406	200	475	693	288	2e-86	140/276	50	ref|XP_005714939.1|	unnamed protein product [Chondrus crispus] emb|CDF35120.1| unnamed protein product [Chondrus crispus]
evm.model.tig00001811.74	472	181	406	40	272	363	192	3e-53	93/234	39	dbj|BAJ93893.1|	predicted protein [Hordeum vulgare subsp. vulgare]
evm.model.tig00001811.74	472	181	406	40	272	366	191	9e-53	93/234	39	ref|XP_020186153.1|	stomatin-like protein 2, mitochondrial [Aegilops tauschii subsp. tauschii]
evm.model.tig00001811.33	269	5	262	177	434	440	237	2e-72	115/259	44	ref|XP_005709111.1|	mitochondrial processing peptidase [Galdieria sulphuraria] gb|EME32591.1| mitochondrial processing peptidase [Galdieria sulphuraria]
evm.model.tig00001811.33	269	1	264	252	519	522	229	2e-68	124/268	46	gb|OSX81301.1|	hypothetical protein BU14_0022s0022 [Porphyra umbilicalis]
evm.model.tig00001811.33	269	1	257	276	534	548	216	5e-63	114/261	43	ref|XP_005536642.1|	probable mitochondrial processing peptidase alpha subunit [Cyanidioschyzon merolae strain 10D] dbj|BAM80606.1| probable mitochondrial processing peptidase alpha subunit [Cyanidioschyzon merolae strain 10D]
evm.model.tig00001811.56	372	62	371	1	285	305	306	2e-99	154/310	49	ref|XP_005714922.1|	unnamed protein product [Chondrus crispus] emb|CDF35103.1| unnamed protein product [Chondrus crispus]
evm.model.tig00001811.56	372	46	362	6	287	301	211	2e-62	129/318	40	ref|WP_007353321.1|	MULTISPECIES: 2-carboxy-1,4-naphthoquinone phytyltransferase [Kamptonema] emb|CBN54094.1| 1,4-dihydroxy-2-naphthoate octaprenyltransferase [[Oscillatoria] sp. PCC 6506]
evm.model.tig00001811.56	372	45	371	5	296	301	208	2e-61	128/328	39	ref|WP_089092700.1|	1,4-dihydroxy-2-naphthoate phytyltransferase [Nodularia sp. NIES-3585] dbj|GAX37512.1| 1,4-dihydroxy-2-naphthoate octaprenyltransferase [Nodularia sp. NIES-3585]
evm.model.tig00001811.58	857	12	484	14	516	861	560	0	274/509	53	ref|XP_005714920.1|	acid-thiol ligase [Chondrus crispus] emb|CDF35101.1| acid-thiol ligase [Chondrus crispus]
evm.model.tig00001811.58	857	585	814	579	811	861	251	1e-67	133/234	56	ref|XP_005714920.1|	acid-thiol ligase [Chondrus crispus] emb|CDF35101.1| acid-thiol ligase [Chondrus crispus]
evm.model.tig00001811.58	857	14	445	5	458	819	301	7e-86	178/468	38	ref|XP_005716938.1|	acid-thiol ligase [Chondrus crispus] emb|CDF37119.1| acid-thiol ligase [Chondrus crispus]
evm.model.tig00001811.58	857	583	813	571	809	819	146	2e-32	99/239	41	ref|XP_005716938.1|	acid-thiol ligase [Chondrus crispus] emb|CDF37119.1| acid-thiol ligase [Chondrus crispus]
evm.model.tig00001811.58	857	33	470	24	489	935	269	2e-73	163/477	34	gb|OSX79543.1|	hypothetical protein BU14_0075s0033 [Porphyra umbilicalis]
evm.model.tig00001811.58	857	692	818	800	927	935	121	2e-24	61/129	47	gb|OSX79543.1|	hypothetical protein BU14_0075s0033 [Porphyra umbilicalis]
evm.model.tig00001811.36	200	77	197	90	205	218	87.4	8e-18	50/121	41	gb|OSX80466.1|	hypothetical protein BU14_0052s0079 [Porphyra umbilicalis]
evm.model.tig00001811.36	200	150	197	1	48	50	82.4	1e-17	35/48	72	ref|XP_005714909.1|	unnamed protein product [Chondrus crispus] emb|CDF35090.1| unnamed protein product [Chondrus crispus]
evm.model.tig00001811.36	200	125	197	134	203	216	84.3	1e-16	41/73	56	gb|ARM10250.1|	DRG1 [Pyropia tenera]
evm.model.tig00001811.49	201	37	196	248	399	462	63.2	3e-08	48/161	29	ref|XP_005716923.1|	unnamed protein product [Chondrus crispus] emb|CDF37104.1| unnamed protein product [Chondrus crispus]
evm.model.tig00001811.49	201	37	196	320	471	534	63.2	3e-08	48/161	29	ref|XP_005718710.1|	unnamed protein product [Chondrus crispus] emb|CDF38805.1| unnamed protein product [Chondrus crispus]
evm.model.tig00001813.1	362	149	327	132	320	355	117	4e-26	73/189	38	ref|XP_005715365.1|	unnamed protein product [Chondrus crispus] emb|CDF35546.1| unnamed protein product [Chondrus crispus]
evm.model.tig00001813.1	362	11	83	22	96	355	79.3	8e-13	41/75	54	ref|XP_005715365.1|	unnamed protein product [Chondrus crispus] emb|CDF35546.1| unnamed protein product [Chondrus crispus]
evm.model.tig00001814.1	395	3	357	99	481	515	300	6e-94	173/385	44	ref|XP_005713187.1|	unnamed protein product [Chondrus crispus] emb|CDF33384.1| unnamed protein product [Chondrus crispus]
evm.model.tig00001814.1	395	11	357	113	479	513	214	9e-61	133/374	35	ref|XP_005717550.1|	unnamed protein product [Chondrus crispus] emb|CDF37679.1| unnamed protein product [Chondrus crispus]
evm.model.tig00001814.1	395	207	357	1	151	186	137	3e-35	76/154	49	ref|XP_005714177.1|	unnamed protein product [Chondrus crispus] emb|CDF34358.1| unnamed protein product [Chondrus crispus]
evm.model.tig00001816.4	301	1	286	1	291	311	202	8e-60	123/292	42	ref|XP_005711860.1|	unnamed protein product [Chondrus crispus] emb|CDF32195.1| unnamed protein product [Chondrus crispus]
evm.model.tig00001816.31	350	26	192	30	201	381	84	2e-14	52/173	30	gb|OSX78527.1|	hypothetical protein BU14_0107s0035 [Porphyra umbilicalis]
evm.model.tig00001816.50	473	1	465	100	576	691	602	0	299/477	62	ref|XP_005716175.1|	unnamed protein product [Chondrus crispus] emb|CDF36356.1| unnamed protein product [Chondrus crispus]
evm.model.tig00001816.50	473	33	465	184	622	735	184	2e-47	123/447	27	ref|NP_001312977.1|	two pore calcium channel protein 1B [Nicotiana tabacum] sp|Q75VR0.1|TPC1B_TOBAC RecName: Full=Two pore calcium channel protein 1B; AltName: Full=Voltage-dependent calcium channel protein TPC1B; Short=NtTPC1B dbj|BAD15100.1| two-pore calcium channel [Nicotiana tabacum]
evm.model.tig00001816.50	473	33	465	184	622	735	184	2e-47	125/447	27	ref|XP_009782426.1|	PREDICTED: two pore calcium channel protein 1B [Nicotiana sylvestris] ref|XP_009782427.1| PREDICTED: two pore calcium channel protein 1B [Nicotiana sylvestris] ref|XP_016501065.1| PREDICTED: two pore calcium channel protein 1B [Nicotiana tabacum]
evm.model.tig00001816.64	258	35	225	9	237	245	80.9	1e-14	74/230	32	ref|XP_005716180.1|	acyltransferase [Chondrus crispus] emb|CDF36361.1| acyltransferase [Chondrus crispus]
evm.model.tig00001816.9	331	74	207	84	203	305	62.4	2e-07	45/139	32	emb|CEP02955.1|	hypothetical protein PBRA_009173 [Plasmodiophora brassicae]
evm.model.tig00001816.9	331	60	331	345	587	587	59.3	4e-06	71/282	25	ref|XP_001759378.1|	predicted protein [Physcomitrella patens] gb|EDQ75680.1| predicted protein [Physcomitrella patens]
evm.model.tig00001816.43	84	15	82	13	78	197	99.4	3e-24	48/68	70	gb|OSX71416.1|	hypothetical protein BU14_0536s0004 [Porphyra umbilicalis] gb|OSX76099.1| hypothetical protein BU14_0207s0018 [Porphyra umbilicalis]
evm.model.tig00001816.43	84	1	82	1	78	157	94.7	6e-23	53/83	63	gb|OSX69433.1|	hypothetical protein BU14_1522s0002 [Porphyra umbilicalis]
evm.model.tig00001816.43	84	1	82	54	136	185	89	3e-20	45/85	52	ref|XP_005706424.1|	hypothetical protein isoform 1 [Galdieria sulphuraria] gb|EME29904.1| hypothetical protein isoform 1 [Galdieria sulphuraria]
evm.model.tig00001816.65	220	21	210	83	284	480	122	5e-29	78/208	37	gb|OIR57391.1|	uncharacterized protein A8A55_1852 [Amphiamblys sp. WSBS2006]
evm.model.tig00001816.65	220	40	216	82	281	485	117	3e-27	74/205	36	ref|XP_018269396.1|	glycosyltransferase family 90 protein [Rhodotorula graminis WP1] gb|KPV73347.1| glycosyltransferase family 90 protein [Rhodotorula graminis WP1]
evm.model.tig00001816.65	220	42	216	77	275	606	105	8e-23	69/203	33	gb|KWU45532.1|	hypothetical protein RHOSPDRAFT_25124 [Rhodotorula sp. JG-1b]
evm.model.tig00001816.36	577	22	577	201	841	855	683	0	368/643	57	ref|XP_005716161.1|	unnamed protein product [Chondrus crispus] emb|CDF36342.1| unnamed protein product [Chondrus crispus]
evm.model.tig00001816.36	577	151	317	423	587	920	118	3e-24	69/167	41	gb|OSX78623.1|	hypothetical protein BU14_0105s0041 [Porphyra umbilicalis]
evm.model.tig00001816.36	577	427	529	747	853	920	102	4e-19	53/107	49	gb|OSX78623.1|	hypothetical protein BU14_0105s0041 [Porphyra umbilicalis]
evm.model.tig00001816.42	432	1	122	20	140	459	161	5e-41	72/122	59	ref|XP_005716170.1|	unnamed protein product [Chondrus crispus] emb|CDF36351.1| unnamed protein product [Chondrus crispus]
evm.model.tig00001816.42	432	10	122	133	246	246	92.8	8e-18	45/114	39	ref|XP_005716192.1|	unnamed protein product [Chondrus crispus] emb|CDF36373.1| unnamed protein product [Chondrus crispus]
evm.model.tig00001816.42	432	27	122	78	177	1461	70.9	2e-09	35/101	34	ref|XP_002182729.1|	predicted protein [Phaeodactylum tricornutum CCAP 1055/1] gb|EEC46016.1| predicted protein [Phaeodactylum tricornutum CCAP 1055/1]
evm.model.tig00001816.55	517	163	411	209	474	485	174	4e-45	105/273	38	ref|XP_018269396.1|	glycosyltransferase family 90 protein [Rhodotorula graminis WP1] gb|KPV73347.1| glycosyltransferase family 90 protein [Rhodotorula graminis WP1]
evm.model.tig00001816.55	517	163	457	183	542	548	175	1e-44	125/363	34	ref|XP_005536238.1|	hypothetical protein, conserved [Cyanidioschyzon merolae strain 10D] dbj|BAM79952.1| hypothetical protein, conserved [Cyanidioschyzon merolae strain 10D]
evm.model.tig00001816.55	517	162	411	216	471	480	160	5e-40	94/263	35	gb|OIR57391.1|	uncharacterized protein A8A55_1852 [Amphiamblys sp. WSBS2006]
evm.model.tig00001816.67	388	1	298	39	336	419	228	2e-67	131/304	43	gb|KUF77467.1|	Poly(U)-specific endoribonuclease-C [Phytophthora nicotianae] gb|KUF89377.1| Poly(U)-specific endoribonuclease-C [Phytophthora nicotianae]
evm.model.tig00001816.67	388	16	298	28	310	393	226	4e-67	129/289	44	gb|ETO85362.1|	hypothetical protein F444_00883 [Phytophthora parasitica P1976]
evm.model.tig00001816.67	388	16	298	28	310	393	226	5e-67	129/289	44	gb|ETI56697.1|	hypothetical protein F443_00875 [Phytophthora parasitica P1569] gb|ETM56173.1| hypothetical protein L914_00804 [Phytophthora parasitica] gb|ETP26458.1| hypothetical protein F441_00851 [Phytophthora parasitica CJ01A1]
evm.model.tig00001816.11	346	13	346	9	324	325	178	9e-50	112/340	32	ref|XP_011657636.1|	PREDICTED: cinnamoyl-CoA reductase 1-like [Cucumis sativus]
evm.model.tig00001816.11	346	13	339	9	318	323	176	5e-49	113/335	33	ref|XP_021279936.1|	cinnamoyl-CoA reductase 1-like isoform X1 [Herrania umbratica] ref|XP_021279937.1| cinnamoyl-CoA reductase 1-like isoform X1 [Herrania umbratica] ref|XP_021279938.1| cinnamoyl-CoA reductase 1-like isoform X1 [Herrania umbratica] ref|XP_021279939.1| cinnamoyl-CoA reductase 1-like isoform X1 [Herrania umbratica]
evm.model.tig00001816.11	346	10	346	23	342	343	174	3e-48	114/347	32	gb|OAY39971.1|	hypothetical protein MANES_10G138800 [Manihot esculenta]
evm.model.tig00001816.47	50	2	50	142	190	784	87.8	4e-19	40/49	81	ref|XP_005716173.1|	unnamed protein product [Chondrus crispus] emb|CDF36354.1| unnamed protein product [Chondrus crispus]
evm.model.tig00001816.47	50	4	50	162	208	845	67.4	8e-12	30/47	63	gb|OSX68920.1|	hypothetical protein BU14_2090s0001 [Porphyra umbilicalis]
evm.model.tig00001816.47	50	2	50	154	202	728	64.7	7e-11	27/49	55	gb|OSX70000.1|	hypothetical protein BU14_0961s0003, partial [Porphyra umbilicalis]
evm.model.tig00001816.27	256	68	169	157	258	435	68.9	1e-09	31/102	30	ref|XP_005715923.1|	unnamed protein product [Chondrus crispus] emb|CDF36104.1| unnamed protein product [Chondrus crispus]
evm.model.tig00001816.27	256	63	177	10	125	249	66.6	2e-09	37/116	31	gb|OSX68522.1|	hypothetical protein BU14_2639s0001, partial [Porphyra umbilicalis]
evm.model.tig00001816.59	338	8	326	1174	1492	2082	135	3e-31	87/325	26	gb|OSX73835.1|	hypothetical protein BU14_0325s0014 [Porphyra umbilicalis]
evm.model.tig00001816.59	338	9	304	118	406	779	112	1e-23	79/300	26	ref|XP_005719281.1|	unnamed protein product [Chondrus crispus] emb|CDF39370.1| unnamed protein product [Chondrus crispus]
evm.model.tig00001816.59	338	1	309	903	1226	1866	95.9	5e-18	85/337	25	gb|OSX76707.1|	hypothetical protein BU14_0178s0024 [Porphyra umbilicalis]
evm.model.tig00001816.52	103	7	103	244	340	437	166	8e-48	77/97	79	ref|XP_005716178.1|	Glycosyltransferase, family GT47 [Chondrus crispus] emb|CDF36359.1| Glycosyltransferase, family GT47 [Chondrus crispus]
evm.model.tig00001816.52	103	20	103	272	355	445	130	9e-34	53/84	63	ref|XP_005711040.1|	Glycosyltransferase, family GT47 [Chondrus crispus] emb|CDF40746.1| Glycosyltransferase, family GT47 [Chondrus crispus]
evm.model.tig00001816.52	103	24	103	168	247	334	126	3e-33	55/80	68	ref|XP_005714929.1|	Glycosyltransferase, family GT47 [Chondrus crispus] emb|CDF35110.1| Glycosyltransferase, family GT47 [Chondrus crispus]
evm.model.tig00001816.56	305	8	305	405	726	726	170	3e-44	116/328	35	ref|XP_005710689.1|	unnamed protein product [Chondrus crispus] emb|CDF40395.1| unnamed protein product [Chondrus crispus]
evm.model.tig00001816.56	305	9	303	700	1020	1022	167	7e-43	114/323	35	gb|OSX72929.1|	hypothetical protein BU14_0393s0017 [Porphyra umbilicalis]
evm.model.tig00001816.56	305	8	278	1053	1352	1367	165	4e-42	111/304	36	gb|OSX69651.1|	hypothetical protein BU14_1304s0002, partial [Porphyra umbilicalis]
evm.model.tig00001816.39	233	2	228	115	343	415	284	1e-91	138/229	60	ref|XP_005716166.1|	unnamed protein product [Chondrus crispus] emb|CDF36347.1| unnamed protein product [Chondrus crispus]
evm.model.tig00001816.39	233	23	228	31	230	284	65.9	3e-09	63/216	29	ref|XP_004997919.1|	hypothetical protein PTSG_01937 [Salpingoeca rosetta] gb|EGD78963.1| hypothetical protein PTSG_01937 [Salpingoeca rosetta]
evm.model.tig00001816.46	280	25	280	262	516	784	410	1e-135	193/256	75	ref|XP_005716173.1|	unnamed protein product [Chondrus crispus] emb|CDF36354.1| unnamed protein product [Chondrus crispus]
evm.model.tig00001816.46	280	16	279	299	558	845	284	2e-86	145/273	53	gb|OSX68920.1|	hypothetical protein BU14_2090s0001 [Porphyra umbilicalis]
evm.model.tig00001816.46	280	36	279	205	428	700	263	1e-79	130/244	53	ref|XP_005712137.1|	unnamed protein product [Chondrus crispus] emb|CDF32472.1| unnamed protein product [Chondrus crispus]
evm.model.tig00001816.73	96	3	92	26	112	240	80.9	1e-16	39/90	43	ref|XP_005715784.1|	unnamed protein product [Chondrus crispus] emb|CDF35965.1| unnamed protein product [Chondrus crispus]
evm.model.tig00001816.73	96	3	92	161	249	312	80.9	4e-16	40/91	43	ref|XP_022040380.1|	uncharacterized protein LOC110942928 [Helianthus annuus]
evm.model.tig00001816.73	96	3	92	197	283	479	80.9	8e-16	40/90	44	gb|KXJ77957.1|	hypothetical protein RP20_CCG006024 [Aedes albopictus]
evm.model.tig00001816.19	340	49	322	1	281	328	225	5e-68	129/284	45	ref|XP_005715983.1|	unnamed protein product [Chondrus crispus] emb|CDF36164.1| unnamed protein product [Chondrus crispus]
evm.model.tig00001816.19	340	23	321	71	369	408	204	9e-59	117/308	37	ref|XP_005715981.1|	unnamed protein product [Chondrus crispus] emb|CDF36162.1| unnamed protein product [Chondrus crispus]
evm.model.tig00001816.40	480	182	451	256	556	694	249	1e-71	132/302	43	ref|XP_005716167.1|	unnamed protein product [Chondrus crispus] emb|CDF36348.1| unnamed protein product [Chondrus crispus]
evm.model.tig00001816.40	480	178	364	144	329	569	130	8e-29	71/191	37	ref|XP_005715097.1|	unnamed protein product [Chondrus crispus] emb|CDF35278.1| unnamed protein product [Chondrus crispus]
evm.model.tig00001816.40	480	189	360	149	328	582	86.7	2e-14	63/183	34	ref|XP_005711587.1|	unnamed protein product [Chondrus crispus] emb|CDF41293.1| unnamed protein product [Chondrus crispus]
evm.model.tig00001816.17	301	89	270	202	355	767	71.2	4e-10	50/182	27	gb|OUX02295.1|	hypothetical protein CBD91_02860 [Phycisphaeraceae bacterium TMED231]
evm.model.tig00001816.24	251	21	251	384	607	607	257	1e-78	125/232	53	ref|XP_005715986.1|	unnamed protein product [Chondrus crispus] emb|CDF36167.1| unnamed protein product [Chondrus crispus]
evm.model.tig00001816.71	255	17	253	7	245	245	260	3e-84	126/239	52	ref|XP_022102939.1|	pathogen-related protein-like [Acanthaster planci]
evm.model.tig00001816.71	255	18	255	51	290	292	252	2e-80	118/240	49	ref|XP_002611467.1|	hypothetical protein BRAFLDRAFT_117209 [Branchiostoma floridae] gb|EEN67477.1| hypothetical protein BRAFLDRAFT_117209 [Branchiostoma floridae]
evm.model.tig00001816.71	255	18	250	16	250	260	245	5e-78	116/235	49	ref|XP_019647393.1|	PREDICTED: pathogen-related protein-like [Branchiostoma belcheri]
evm.model.tig00001816.20	472	1	453	59	534	559	717	0	350/476	73	ref|XP_005715985.1|	fusion protein of phosphoribosylaminoimidazole carboxylase and phosphoribosylaminoimidazole-succinocarboxamide synthase, chloroplast or mitochondrial precursor [Chondrus crispus] emb|CDF36166.1| fusion protein of phosphoribosylaminoimidazole carboxylase and phosphoribosylaminoimidazole-succinocarboxamide synthase, chloroplast or mitochondrial precursor [Chondrus crispus]
evm.model.tig00001816.20	472	1	455	88	542	558	601	0	292/467	62	ref|XP_005709279.1|	bifunctional phosphoribosylaminoimidazole carboxylase / phosphoribosylaminoimidazole-succinocarboxamide synthase, chloroplast or mitochondrial precursor [Galdieria sulphuraria] gb|EME32759.1| bifunctional phosphoribosylaminoimidazole carboxylase / phosphoribosylaminoimidazole-succinocarboxamide synthase, chloroplast or mitochondrial precursor [Galdieria sulphuraria]
evm.model.tig00001816.20	472	1	455	101	569	597	554	0	281/479	58	ref|XP_005535546.1|	fusion protein of phosphoribosylaminoimidazole carboxylase and phosphoribosylaminoimidazole-succinocarboxamide synthase, chloroplast or mitochondrial precursor [Cyanidioschyzon merolae strain 10D] dbj|BAM79260.1| fusion protein of phosphoribosylaminoimidazole carboxylase and phosphoribosylaminoimidazole-succinocarboxamide synthase, chloroplast or mitochondrial precursor [Cyanidioschyzon merolae strain 10D]
evm.model.tig00001816.30	443	1	266	194	484	610	134	1e-30	89/295	30	ref|XP_005715994.1|	unnamed protein product [Chondrus crispus] emb|CDF36175.1| unnamed protein product [Chondrus crispus]
evm.model.tig00001816.30	443	1	161	60	225	405	121	9e-27	64/166	38	ref|XP_005715996.1|	unnamed protein product [Chondrus crispus] emb|CDF36177.1| unnamed protein product [Chondrus crispus]
evm.model.tig00001816.74	513	10	395	20	408	415	152	2e-37	120/404	29	ref|XP_005711998.1|	unnamed protein product [Chondrus crispus] emb|CDF32333.1| unnamed protein product [Chondrus crispus]
evm.model.tig00001816.74	513	97	395	2	252	263	117	5e-26	85/305	27	ref|XP_005711995.1|	unnamed protein product [Chondrus crispus] emb|CDF32330.1| unnamed protein product [Chondrus crispus]
evm.model.tig00001816.74	513	8	180	7	177	500	105	1e-20	59/173	34	ref|XP_005718960.1|	unnamed protein product [Chondrus crispus] emb|CDF39049.1| unnamed protein product [Chondrus crispus]
evm.model.tig00001816.74	513	292	426	215	349	500	75.5	7e-11	48/136	35	ref|XP_005718960.1|	unnamed protein product [Chondrus crispus] emb|CDF39049.1| unnamed protein product [Chondrus crispus]
evm.model.tig00001816.37	296	1	296	70	386	425	392	1e-133	203/317	64	ref|XP_005716162.1|	unnamed protein product [Chondrus crispus] emb|CDF36343.1| unnamed protein product [Chondrus crispus]
evm.model.tig00001816.37	296	1	296	90	403	469	216	2e-63	129/316	40	gb|OSX75133.1|	hypothetical protein BU14_0254s0013 [Porphyra umbilicalis]
evm.model.tig00001816.37	296	31	296	101	384	411	105	2e-22	78/286	27	ref|XP_013707078.1|	PREDICTED: basic leucine zipper and W2 domain-containing protein 1-A-like [Brassica napus]
evm.model.tig00001816.58	795	145	782	121	768	1586	135	1e-28	176/686	25	ref|XP_005718210.1|	unnamed protein product [Chondrus crispus] emb|CDF38325.1| unnamed protein product [Chondrus crispus]
evm.model.tig00001816.58	795	440	781	654	997	2082	129	8e-27	99/358	27	gb|OSX73835.1|	hypothetical protein BU14_0325s0014 [Porphyra umbilicalis]
evm.model.tig00001816.58	795	63	419	181	583	2082	73.9	1e-09	101/414	24	gb|OSX73835.1|	hypothetical protein BU14_0325s0014 [Porphyra umbilicalis]
evm.model.tig00001816.58	795	144	781	116	789	1695	128	1e-26	167/695	24	gb|OSX71788.1|	hypothetical protein BU14_0501s0008 [Porphyra umbilicalis]
evm.model.tig00001816.6	264	6	188	144	336	339	82.4	2e-14	63/202	31	ref|XP_009032255.1|	hypothetical protein AURANDRAFT_60537 [Aureococcus anophagefferens] gb|EGB12589.1| hypothetical protein AURANDRAFT_60537 [Aureococcus anophagefferens]
evm.model.tig00001816.6	264	6	185	138	332	399	73.9	2e-11	52/196	26	gb|EJY66718.1|	hypothetical protein OXYTRI_12991 (macronuclear) [Oxytricha trifallax]
evm.model.tig00001816.6	264	6	181	137	328	385	73.6	2e-11	50/193	25	emb|CDW81122.1|	UNKNOWN [Stylonychia lemnae]
evm.model.tig00001816.63	294	60	294	118	350	538	321	1e-103	157/236	66	ref|XP_005716179.1|	glycosyl transferase, families GT8 + GT64 [Chondrus crispus] emb|CDF36360.1| glycosyl transferase, families GT8 + GT64 [Chondrus crispus]
evm.model.tig00001816.63	294	43	179	97	239	534	100	4e-20	61/145	42	gb|OBZ91405.1|	Glycogenin-1 [Choanephora cucurbitarum]
evm.model.tig00001816.63	294	43	180	122	265	569	100	5e-20	60/146	41	emb|CEI98825.1|	hypothetical protein RMCBS344292_12925 [Rhizopus microsporus]
evm.model.tig00001816.72	87	24	87	1	64	101	73.6	4e-15	30/64	46	gb|OGL21519.1|	hypothetical protein A2707_05800 [Candidatus Saccharibacteria bacterium RIFCSPHIGHO2_01_FULL_45_15] gb|OGL28959.1| hypothetical protein A3C39_06020 [Candidatus Saccharibacteria bacterium RIFCSPHIGHO2_02_FULL_46_12] gb|OGL31973.1| hypothetical protein A3E76_01745 [Candidatus Saccharibacteria bacterium RIFCSPHIGHO2_12_FULL_44_22]
evm.model.tig00001816.72	87	24	86	1	63	96	72.4	9e-15	35/63	55	gb|OIO76292.1|	hypothetical protein AUJ88_06875 [Gallionellaceae bacterium CG1_02_56_997]
evm.model.tig00001816.72	87	18	86	2	68	102	70.9	4e-14	33/69	47	gb|EAR18432.1|	hypothetical protein WH7805_01317 [Synechococcus sp. WH 7805]
evm.model.tig00001816.21	278	1	245	1	252	328	192	5e-56	113/255	44	ref|XP_005715983.1|	unnamed protein product [Chondrus crispus] emb|CDF36164.1| unnamed protein product [Chondrus crispus]
evm.model.tig00001816.21	278	1	229	97	326	408	175	1e-48	95/234	40	ref|XP_005715981.1|	unnamed protein product [Chondrus crispus] emb|CDF36162.1| unnamed protein product [Chondrus crispus]
evm.model.tig00001816.33	130	1	119	18	136	230	124	7e-33	56/119	47	ref|XP_005710936.1|	unnamed protein product [Chondrus crispus] emb|CDF40642.1| unnamed protein product [Chondrus crispus]
evm.model.tig00001816.33	130	1	130	88	217	232	64.7	4e-10	38/130	29	ref|XP_005712737.1|	unnamed protein product [Chondrus crispus] emb|CDF32934.1| unnamed protein product [Chondrus crispus]
evm.model.tig00001816.41	470	319	456	539	675	694	118	1e-24	59/140	42	ref|XP_005716167.1|	unnamed protein product [Chondrus crispus] emb|CDF36348.1| unnamed protein product [Chondrus crispus]
evm.model.tig00001816.41	470	141	242	295	426	694	88.6	5e-15	50/132	37	ref|XP_005716167.1|	unnamed protein product [Chondrus crispus] emb|CDF36348.1| unnamed protein product [Chondrus crispus]
evm.model.tig00001816.38	287	5	287	191	502	502	201	2e-57	115/312	36	ref|XP_005716165.1|	unnamed protein product [Chondrus crispus] emb|CDF36346.1| unnamed protein product [Chondrus crispus]
evm.model.tig00001816.38	287	78	287	402	617	639	59.7	2e-06	60/220	27	ref|XP_005538080.1|	similar to chloroplast outer membrane protein Toc34 [Cyanidioschyzon merolae strain 10D] dbj|BAM82044.1| similar to chloroplast outer membrane protein Toc34 [Cyanidioschyzon merolae strain 10D]
evm.model.tig00001816.60	347	8	298	70	389	438	169	4e-45	113/323	34	ref|XP_005716183.1|	unnamed protein product [Chondrus crispus] emb|CDF36364.1| unnamed protein product [Chondrus crispus]
evm.model.tig00001816.61	486	277	486	358	567	567	313	4e-97	157/210	74	ref|XP_005716184.1|	unnamed protein product [Chondrus crispus] emb|CDF36365.1| unnamed protein product [Chondrus crispus]
evm.model.tig00001816.61	486	15	173	79	233	567	172	7e-44	90/161	55	ref|XP_005716184.1|	unnamed protein product [Chondrus crispus] emb|CDF36365.1| unnamed protein product [Chondrus crispus]
evm.model.tig00001816.61	486	262	481	430	643	1281	261	3e-73	132/224	58	gb|OSX78169.1|	hypothetical protein BU14_0118s0020 [Porphyra umbilicalis]
evm.model.tig00001816.61	486	15	172	135	319	1281	73.9	4e-10	61/199	30	gb|OSX78169.1|	hypothetical protein BU14_0118s0020 [Porphyra umbilicalis]
evm.model.tig00001816.61	486	271	481	96	315	398	234	1e-68	119/220	54	gb|OSX73720.1|	hypothetical protein BU14_0330s0010 [Porphyra umbilicalis]
evm.model.tig00001824.37	372	7	372	179	562	565	568	0	278/384	72	ref|XP_005715553.1|	2-isopropylmalate synthase [Chondrus crispus] emb|CDF35734.1| 2-isopropylmalate synthase [Chondrus crispus]
evm.model.tig00001824.37	372	7	371	231	629	631	456	1e-154	243/400	60	gb|OSX76579.1|	hypothetical protein BU14_0184s0006 [Porphyra umbilicalis]
evm.model.tig00001824.37	372	7	370	156	533	539	436	1e-147	224/383	58	ref|WP_088890245.1|	2-isopropylmalate synthase [Leptolyngbya ohadii]
evm.model.tig00001824.7	162	1	146	204	349	394	265	1e-85	121/146	82	ref|XP_005713290.1|	probable histone acetyltransferase GCN5 [Chondrus crispus] emb|CDF33487.1| probable histone acetyltransferase GCN5 [Chondrus crispus]
evm.model.tig00001824.7	162	1	143	332	477	525	183	2e-52	89/146	60	gb|OSX79498.1|	hypothetical protein BU14_0076s0054 [Porphyra umbilicalis]
evm.model.tig00001824.7	162	1	154	235	386	423	172	4e-49	85/154	55	ref|XP_005705533.1|	histone acetyltransferase [Galdieria sulphuraria] gb|EME29013.1| histone acetyltransferase [Galdieria sulphuraria]
evm.model.tig00001824.14	355	6	286	139	447	559	414	1e-138	203/309	65	ref|XP_005714347.1|	unnamed protein product [Chondrus crispus] emb|CDF34528.1| unnamed protein product [Chondrus crispus]
evm.model.tig00001824.14	355	13	309	39	353	434	356	1e-117	179/325	55	emb|CEO97136.1|	hypothetical protein PBRA_005740 [Plasmodiophora brassicae]
evm.model.tig00001824.14	355	11	306	37	363	434	351	1e-115	170/327	51	ref|XP_005706316.1|	ornithine aminotransferase [Galdieria sulphuraria] gb|EME29796.1| ornithine aminotransferase [Galdieria sulphuraria]
evm.model.tig00001824.38	284	49	284	64	299	299	283	5e-92	138/236	58	ref|XP_005714105.1|	unnamed protein product [Chondrus crispus] emb|CDF34286.1| unnamed protein product [Chondrus crispus]
evm.model.tig00001824.33	274	175	257	312	396	569	60.8	7e-07	32/85	37	ref|XP_005648003.1|	DUF1546-domain-containing protein [Coccomyxa subellipsoidea C-169] gb|EIE23459.1| DUF1546-domain-containing protein [Coccomyxa subellipsoidea C-169]
evm.model.tig00001824.33	274	175	274	273	382	421	59.7	1e-06	39/110	35	gb|ORY75090.1|	transcription initiation factor TFIID subunit 6 [Protomyces lactucaedebilis]
evm.model.tig00001824.6	181	1	171	144	314	324	347	1e-118	166/171	97	gb|ADX60317.1|	hypothetical protein, partial [Furcellaria lumbricalis] gb|ADX60318.1| hypothetical protein, partial [Furcellaria lumbricalis]
evm.model.tig00001824.6	181	1	170	268	437	447	328	1e-109	153/170	90	ref|XP_005716716.1|	alpha-tubulin [Chondrus crispus] emb|CDF36897.1| alpha-tubulin [Chondrus crispus]
evm.model.tig00001824.6	181	1	171	268	438	447	319	1e-106	149/171	87	ref|XP_005713293.1|	alpha-tubulin [Chondrus crispus] emb|CDF33490.1| alpha-tubulin [Chondrus crispus]
evm.model.tig00001824.21	122	1	64	341	398	584	67	2e-10	31/64	48	ref|XP_020524724.1|	denticleless protein homolog [Amborella trichopoda]
evm.model.tig00001824.21	122	1	64	397	454	640	66.6	2e-10	31/64	48	gb|ERN09210.1|	hypothetical protein AMTR_s00014p00252440 [Amborella trichopoda]
evm.model.tig00001824.21	122	1	71	331	395	708	64.7	1e-09	32/71	45	ref|XP_020386162.1|	denticleless protein homolog isoform X2 [Rhincodon typus]
evm.model.tig00001824.16	213	71	183	33	145	145	118	2e-30	53/113	46	ref|XP_005770861.1|	hypothetical protein EMIHUDRAFT_61580, partial [Emiliania huxleyi CCMP1516] gb|EOD18432.1| hypothetical protein EMIHUDRAFT_61580, partial [Emiliania huxleyi CCMP1516]
evm.model.tig00001824.16	213	74	191	89	208	211	120	3e-30	63/120	52	gb|OSX76447.1|	hypothetical protein BU14_0190s0004 [Porphyra umbilicalis]
evm.model.tig00001824.16	213	85	184	61	160	173	108	5e-26	50/100	50	gb|EWM27147.1|	thioredoxin m [Nannochloropsis gaditana]
evm.model.tig00001824.27	438	114	300	1	202	514	164	1e-41	81/202	40	ref|XP_005713296.1|	unnamed protein product [Chondrus crispus] emb|CDF33493.1| unnamed protein product [Chondrus crispus]
evm.model.tig00001824.27	438	306	436	278	410	514	99.4	9e-19	54/133	40	ref|XP_005713296.1|	unnamed protein product [Chondrus crispus] emb|CDF33493.1| unnamed protein product [Chondrus crispus]
evm.model.tig00001824.27	438	88	315	44	293	639	96.3	1e-17	70/252	27	gb|OSX71862.1|	hypothetical protein BU14_0493s0007 [Porphyra umbilicalis]
evm.model.tig00001824.27	438	100	371	84	380	565	86.7	1e-14	90/319	28	emb|CDS09676.1|	hypothetical protein LRAMOSA02353 [Lichtheimia ramosa]
evm.model.tig00001824.35	164	32	164	30	173	173	193	3e-60	99/144	68	ref|XP_005715552.1|	similar to Histone H3 [Chondrus crispus] emb|CDF35733.1| similar to Histone H3 [Chondrus crispus]
evm.model.tig00001824.35	164	41	160	23	142	146	166	5e-50	75/120	62	ref|XP_005702721.1|	histone H3 [Galdieria sulphuraria] gb|EME26201.1| histone H3 [Galdieria sulphuraria]
evm.model.tig00001824.35	164	63	158	30	125	128	147	2e-42	64/96	66	ref|XP_001712556.1|	cenp-A [Hemiselmis andersenii] gb|ABW98231.1| cenp-A [Hemiselmis andersenii]
evm.model.tig00001824.30	266	1	240	104	393	395	381	1e-129	195/290	67	ref|XP_005713273.1|	probable pyruvate dehydrogenase kinase [Chondrus crispus] emb|CDF33470.1| probable pyruvate dehydrogenase kinase [Chondrus crispus]
evm.model.tig00001824.30	266	1	240	122	412	413	264	4e-83	136/291	46	ref|XP_005707861.1|	pyruvate dehydrogenase kinase [Galdieria sulphuraria] gb|EME31341.1| pyruvate dehydrogenase kinase [Galdieria sulphuraria]
evm.model.tig00001824.30	266	1	240	237	528	530	260	3e-80	141/292	48	gb|OSX69401.1|	hypothetical protein BU14_1549s0002 [Porphyra umbilicalis]
evm.model.tig00001824.1	962	1	959	47	1086	1141	830	0	516/1052	49	ref|XP_005713264.1|	unnamed protein product [Chondrus crispus] emb|CDF33461.1| unnamed protein product [Chondrus crispus]
evm.model.tig00001824.1	962	662	881	851	1088	1141	120	6e-24	65/239	27	ref|XP_005713264.1|	unnamed protein product [Chondrus crispus] emb|CDF33461.1| unnamed protein product [Chondrus crispus]
evm.model.tig00001824.1	962	660	958	685	993	996	390	1e-116	188/309	60	ref|XP_005704691.1|	RNA-binding protein [Galdieria sulphuraria] gb|EME28171.1| RNA-binding protein [Galdieria sulphuraria]
evm.model.tig00001824.1	962	660	957	1116	1431	1476	375	1e-108	196/316	62	gb|OSX74133.1|	hypothetical protein BU14_0306s0012 [Porphyra umbilicalis]
evm.model.tig00001824.1	962	778	959	1100	1273	1476	72.4	4e-09	42/182	23	gb|OSX74133.1|	hypothetical protein BU14_0306s0012 [Porphyra umbilicalis]
evm.model.tig00001824.24	130	30	130	88	189	190	105	5e-26	58/102	56	ref|XP_005713276.1|	unnamed protein product [Chondrus crispus] emb|CDF33473.1| unnamed protein product [Chondrus crispus]
evm.model.tig00001824.11	382	1	376	1	375	385	417	1e-142	197/376	52	ref|XP_015818719.1|	PREDICTED: protein pelota homolog isoform X1 [Nothobranchius furzeri]
evm.model.tig00001824.11	382	1	376	1	375	385	416	1e-141	195/376	51	ref|XP_016295415.1|	PREDICTED: protein pelota homolog [Sinocyclocheilus anshuiensis]
evm.model.tig00001824.11	382	1	376	1	375	385	416	1e-141	197/376	52	ref|XP_008434996.1|	PREDICTED: protein pelota homolog [Poecilia reticulata] ref|XP_014902204.1| PREDICTED: protein pelota homolog [Poecilia latipinna]
evm.model.tig00001824.28	232	6	66	286	346	481	72.8	3e-11	30/61	49	ref|XP_005713295.1|	unnamed protein product [Chondrus crispus] emb|CDF33492.1| unnamed protein product [Chondrus crispus]
evm.model.tig00001824.34	205	1	155	160	335	360	181	1e-52	94/176	53	ref|XP_005713268.1|	similar to tRNA dihydrouridine synthase Dus1p [Chondrus crispus] emb|CDF33465.1| similar to tRNA dihydrouridine synthase Dus1p [Chondrus crispus]
evm.model.tig00001824.34	205	1	145	323	490	579	128	7e-31	75/169	44	gb|OSX73633.1|	hypothetical protein BU14_0333s0021 [Porphyra umbilicalis]
evm.model.tig00001824.34	205	1	155	160	336	353	115	3e-27	66/181	36	emb|CUT99094.1|	tRNA dihydrouridine synthase 1 [Echinococcus multilocularis]
evm.model.tig00001824.36	101	19	101	13	95	565	150	9e-41	68/83	81	ref|XP_005715553.1|	2-isopropylmalate synthase [Chondrus crispus] emb|CDF35734.1| 2-isopropylmalate synthase [Chondrus crispus]
evm.model.tig00001824.36	101	16	101	62	147	631	134	1e-34	63/86	73	gb|OSX76579.1|	hypothetical protein BU14_0184s0006 [Porphyra umbilicalis]
evm.model.tig00001824.36	101	24	101	118	195	663	132	6e-34	60/78	76	ref|XP_005704188.1|	2-isopropylmalate synthase [Galdieria sulphuraria] gb|EME27668.1| 2-isopropylmalate synthase [Galdieria sulphuraria]
evm.model.tig00001824.3	258	15	208	106	316	396	71.6	1e-10	68/223	30	ref|XP_005646660.1|	hypothetical protein COCSUDRAFT_66465 [Coccomyxa subellipsoidea C-169] gb|EIE22116.1| hypothetical protein COCSUDRAFT_66465 [Coccomyxa subellipsoidea C-169]
evm.model.tig00001824.3	258	15	164	71	229	352	68.9	7e-10	53/159	33	dbj|GAX80338.1|	hypothetical protein CEUSTIGMA_g7776.t1 [Chlamydomonas eustigma]
evm.model.tig00001824.3	258	15	172	68	229	330	68.6	8e-10	56/175	32	dbj|GAQ82273.1|	hypothetical protein KFL_001060050 [Klebsormidium nitens]
evm.model.tig00001824.17	372	1	331	52	381	410	404	1e-136	211/345	61	ref|XP_005712510.1|	unnamed protein product [Chondrus crispus] emb|CDF32739.1| unnamed protein product [Chondrus crispus]
evm.model.tig00001824.17	372	1	330	38	368	399	358	1e-119	194/344	56	ref|XP_004588376.1|	PREDICTED: ubiquitin-like modifier-activating enzyme 5 [Ochotona princeps]
evm.model.tig00001824.17	372	1	308	42	363	406	355	1e-117	185/327	56	ref|XP_012676749.1|	PREDICTED: ubiquitin-like modifier-activating enzyme 5 [Clupea harengus]
evm.model.tig00001824.12	181	41	166	42	170	466	132	3e-33	73/134	54	ref|XP_005713287.1|	WD40-repeat containing protein, partial [Chondrus crispus] emb|CDF33484.1| WD40-repeat containing protein, partial [Chondrus crispus]
evm.model.tig00001824.12	181	43	166	5	129	166	68.2	3e-11	45/130	34	ref|XP_013394161.1|	PREDICTED: angio-associated migratory cell protein-like [Lingula anatina]
evm.model.tig00001824.12	181	43	166	5	129	417	66.2	1e-09	44/130	33	ref|XP_013381116.1|	PREDICTED: angio-associated migratory cell protein-like [Lingula anatina]
evm.model.tig00001824.10	286	5	221	373	615	696	201	3e-56	119/246	48	ref|XP_005713283.1|	unnamed protein product [Chondrus crispus] emb|CDF33480.1| unnamed protein product [Chondrus crispus]
evm.model.tig00001824.10	286	11	219	42	265	344	126	2e-30	84/230	36	ref|XP_009518026.1|	hypothetical protein PHYSODRAFT_476379 [Phytophthora sojae] gb|EGZ30751.1| hypothetical protein PHYSODRAFT_476379 [Phytophthora sojae]
evm.model.tig00001824.10	286	15	168	93	247	415	127	2e-30	64/155	41	gb|EWM29314.1|	u3 small nucleolar ribonucleoprotein mpp10, partial [Nannochloropsis gaditana]
evm.model.tig00001824.18	231	1	231	166	396	396	327	1e-109	153/231	66	ref|XP_005713275.1|	unnamed protein product [Chondrus crispus] emb|CDF33472.1| unnamed protein product [Chondrus crispus]
evm.model.tig00001824.18	231	1	231	163	394	406	242	2e-75	122/232	52	gb|ELT89497.1|	hypothetical protein CAPTEDRAFT_154146 [Capitella teleta]
evm.model.tig00001824.18	231	1	230	17	247	247	232	2e-73	119/231	51	gb|KFQ21361.1|	hypothetical protein N332_05025, partial [Mesitornis unicolor]
evm.model.tig00001824.32	235	1	205	132	337	343	228	2e-70	113/206	54	ref|XP_005713271.1|	unnamed protein product [Chondrus crispus] emb|CDF33468.1| unnamed protein product [Chondrus crispus]
evm.model.tig00001824.32	235	2	204	133	333	333	149	4e-40	85/203	41	ref|XP_005707024.1|	inositol phosphatase/fructose-16-bisphosphatase [Galdieria sulphuraria] gb|EME30504.1| inositol phosphatase/fructose-16-bisphosphatase [Galdieria sulphuraria]
evm.model.tig00001824.32	235	7	210	172	379	381	150	6e-40	89/213	41	gb|OSX69048.1|	hypothetical protein BU14_1927s0001 [Porphyra umbilicalis] gb|OSX69049.1| hypothetical protein BU14_1927s0001 [Porphyra umbilicalis]
evm.model.tig00001824.39	354	50	332	9	306	321	268	9e-85	145/299	48	ref|XP_005714106.1|	unnamed protein product [Chondrus crispus] emb|CDF34287.1| unnamed protein product [Chondrus crispus]
evm.model.tig00001824.39	354	212	330	1	119	153	95.1	6e-20	52/119	43	gb|OSX70261.1|	hypothetical protein BU14_0824s0002 [Porphyra umbilicalis]
evm.model.tig00001824.39	354	194	332	161	299	409	60.8	1e-06	33/139	23	emb|CBJ28029.1|	conserved unknown protein [Ectocarpus siliculosus]
evm.model.tig00001843.111	299	77	272	71	271	298	185	2e-53	95/201	47	ref|XP_005537421.1|	hypothetical protein CYME_CMN316C [Cyanidioschyzon merolae strain 10D] dbj|BAM81385.1| hypothetical protein CYME_CMN316C [Cyanidioschyzon merolae strain 10D]
evm.model.tig00001843.111	299	77	297	99	308	310	182	6e-52	101/225	44	ref|XP_005707531.1|	hypothetical protein Gasu_17720 [Galdieria sulphuraria] gb|EME31011.1| hypothetical protein Gasu_17720 [Galdieria sulphuraria]
evm.model.tig00001843.111	299	121	273	79	234	257	167	5e-47	83/156	53	gb|OSX75766.1|	hypothetical protein BU14_0222s0011 [Porphyra umbilicalis]
evm.model.tig00001843.30	344	1	245	123	361	571	221	7e-64	121/246	49	ref|XP_005718834.1|	unnamed protein product [Chondrus crispus] emb|CDF38929.1| unnamed protein product [Chondrus crispus]
evm.model.tig00001843.30	344	284	344	465	525	571	85.9	8e-15	34/61	55	ref|XP_005718834.1|	unnamed protein product [Chondrus crispus] emb|CDF38929.1| unnamed protein product [Chondrus crispus]
evm.model.tig00001843.30	344	83	233	64	215	381	121	8e-28	61/153	39	ref|XP_007508170.1|	hsc70-interacting protein [Bathycoccus prasinos] emb|CCO20661.1| hsc70-interacting protein [Bathycoccus prasinos]
evm.model.tig00001843.30	344	108	234	130	256	288	119	1e-27	62/127	48	gb|KOO25622.1|	isoform cra_a [Chrysochromulina sp. CCMP291]
evm.model.tig00001843.74	381	1	374	62	429	436	379	1e-126	193/380	50	ref|XP_005715884.1|	unnamed protein product [Chondrus crispus] emb|CDF36065.1| unnamed protein product [Chondrus crispus]
evm.model.tig00001843.74	381	1	187	20	210	210	127	3e-31	77/193	39	ref|XP_005825982.1|	hypothetical protein GUITHDRAFT_76658 [Guillardia theta CCMP2712] gb|EKX39002.1| hypothetical protein GUITHDRAFT_76658 [Guillardia theta CCMP2712]
evm.model.tig00001843.74	381	1	181	54	230	496	110	5e-23	65/183	35	ref|XP_010238580.2|	PREDICTED: LOW QUALITY PROTEIN: 2-carboxy-D-arabinitol-1-phosphatase [Brachypodium distachyon]
evm.model.tig00001843.80	122	1	122	1	122	122	242	3e-81	118/122	96	ref|XP_005715904.1|	Histone H2A [Chondrus crispus] emb|CDF36085.1| Histone H2A [Chondrus crispus]
evm.model.tig00001843.80	122	4	122	10	128	128	232	7e-77	112/119	94	ref|XP_005710906.1|	Histone H2A [Chondrus crispus] emb|CDF40612.1| Histone H2A [Chondrus crispus]
evm.model.tig00001843.80	122	4	122	36	154	154	232	9e-77	114/119	95	gb|AAP80715.1|	histone protein, partial [Griffithsia japonica]
evm.model.tig00001843.78	195	1	195	208	402	402	363	1e-123	176/195	90	ref|XP_005715900.1|	unnamed protein product [Chondrus crispus] emb|CDF36081.1| unnamed protein product [Chondrus crispus]
evm.model.tig00001843.78	195	10	185	168	343	351	201	1e-60	97/176	55	ref|XP_005706290.1|	phosphatase isoform 1 [Galdieria sulphuraria] gb|EME29770.1| phosphatase isoform 1 [Galdieria sulphuraria]
evm.model.tig00001843.78	195	10	185	168	343	356	201	1e-60	97/176	55	ref|XP_005706291.1|	phosphatase isoform 2 [Galdieria sulphuraria] gb|EME29771.1| phosphatase isoform 2 [Galdieria sulphuraria]
evm.model.tig00001843.106	336	96	221	87	200	305	65.1	3e-08	41/126	32	emb|CEP02955.1|	hypothetical protein PBRA_009173 [Plasmodiophora brassicae]
evm.model.tig00001843.34	298	6	285	165	437	439	276	5e-87	143/281	50	gb|ORY02914.1|	3-oxoacyl-synth [Basidiobolus meristosporus CBS 931.73]
evm.model.tig00001843.34	298	6	287	3	274	274	265	4e-85	136/282	48	emb|CEP07991.1|	hypothetical protein [Parasitella parasitica]
evm.model.tig00001843.34	298	1	288	138	414	414	268	2e-84	137/288	47	ref|WP_068543288.1|	beta-ketoacyl-[acyl-carrier-protein] synthase II [Thermodesulfatator autotrophicus] gb|OAG26966.1| beta-ketoacyl-[acyl-carrier-protein] synthase II [Thermodesulfatator autotrophicus]
evm.model.tig00001843.48	123	12	123	169	286	292	108	2e-26	56/119	47	ref|XP_005712992.1|	unnamed protein product [Chondrus crispus] emb|CDF33189.1| unnamed protein product [Chondrus crispus]
evm.model.tig00001843.48	123	51	119	179	245	247	75.1	7e-14	32/69	46	ref|WP_095296851.1|	hypothetical protein [Helicobacter sp. 12S02232-10] gb|PAF49547.1| hypothetical protein BKH41_02470 [Helicobacter sp. 12S02232-10]
evm.model.tig00001843.48	123	16	120	142	249	249	74.7	8e-14	40/109	36	ref|WP_092911809.1|	hypothetical protein [Hydrogenimonas thermophila] emb|SFP21131.1| carbonic anhydrase [Hydrogenimonas thermophila]
evm.model.tig00001843.41	265	49	265	236	465	465	150	6e-39	98/230	42	ref|XP_005712987.1|	unnamed protein product [Chondrus crispus] emb|CDF33184.1| unnamed protein product [Chondrus crispus]
evm.model.tig00001843.55	302	1	268	302	564	959	127	5e-29	76/268	28	ref|XP_005715567.1|	unnamed protein product [Chondrus crispus] emb|CDF35748.1| unnamed protein product [Chondrus crispus]
evm.model.tig00001843.119	223	25	125	99	208	223	63.5	1e-08	38/110	34	gb|OGS69045.1|	hypothetical protein A3F91_03425 [Flavobacteria bacterium RIFCSPLOWO2_12_FULL_35_11]
evm.model.tig00001843.119	223	26	123	82	183	183	60.8	6e-08	38/103	36	ref|WP_025000072.1|	exonuclease [Prevotella aurantiaca]
evm.model.tig00001843.119	223	30	106	85	161	936	61.2	2e-07	31/78	39	ref|WP_026826149.1|	ATP-dependent helicase DinG [Exiguobacterium marinum]
evm.model.tig00001843.67	291	181	278	95	188	577	105	1e-21	52/98	53	ref|XP_005708568.1|	cytochrome-b5 reductase [Galdieria sulphuraria] gb|EME32048.1| cytochrome-b5 reductase [Galdieria sulphuraria]
evm.model.tig00001843.67	291	211	289	156	234	872	100	4e-20	43/79	54	gb|ORX49717.1|	hypothetical protein BCR36DRAFT_404689 [Piromyces finnis]
evm.model.tig00001843.67	291	172	281	82	191	691	99.4	1e-19	49/110	44	ref|XP_002505629.1|	predicted protein [Micromonas commoda] gb|ACO66887.1| predicted protein [Micromonas commoda]
evm.model.tig00001843.19	304	50	298	2	251	256	349	1e-118	161/250	64	ref|XP_005719173.1|	HAD-like hydrolase family protein [Chondrus crispus] emb|CDF39262.1| HAD-like hydrolase family protein [Chondrus crispus]
evm.model.tig00001843.19	304	51	293	1	233	236	260	2e-83	124/243	51	ref|XP_005708578.1|	haloacid dehalogenaselike hydrolase [Galdieria sulphuraria] gb|EME32058.1| haloacid dehalogenaselike hydrolase [Galdieria sulphuraria]
evm.model.tig00001843.19	304	55	299	59	308	309	249	4e-78	132/256	51	ref|XP_011022812.1|	PREDICTED: haloacid dehalogenase-like hydrolase domain-containing protein At4g39970 isoform X2 [Populus euphratica]
evm.model.tig00001843.22	428	190	422	36	267	272	231	7e-70	119/234	50	ref|XP_005719177.1|	unnamed protein product [Chondrus crispus] emb|CDF39266.1| unnamed protein product [Chondrus crispus]
evm.model.tig00001843.22	428	4	427	19	470	471	114	6e-24	146/480	30	gb|ORY74514.1|	nucleoporin complex subunit 54-domain-containing protein [Leucosporidium creatinivorum]
evm.model.tig00001843.22	428	14	425	42	447	455	110	6e-23	119/430	27	gb|KFH73396.1|	hypothetical protein MVEG_00612 [Mortierella verticillata NRRL 6337]
evm.model.tig00001843.104	370	210	350	1	147	177	157	4e-43	86/147	58	ref|XP_005713896.1|	zinc finger, matrin type 2, putative [Chondrus crispus] emb|CDF34077.1| zinc finger, matrin type 2, putative [Chondrus crispus]
evm.model.tig00001843.104	370	255	347	59	153	204	98.2	2e-20	47/95	49	ref|XP_005703458.1|	U4/U6.U5 tri-snRNP component SNU23 [Galdieria sulphuraria] gb|EME26938.1| U4/U6.U5 tri-snRNP component SNU23 [Galdieria sulphuraria]
evm.model.tig00001843.104	370	207	343	3	135	153	85.1	3e-16	50/141	35	ref|NP_001189817.1|	C2H2 and C2HC zinc fingers superfamily protein [Arabidopsis thaliana] gb|AEE74294.1| C2H2 and C2HC zinc fingers superfamily protein [Arabidopsis thaliana]
evm.model.tig00001843.93	255	53	252	421	622	1029	219	5e-62	106/202	52	ref|XP_005715914.1|	unnamed protein product [Chondrus crispus] emb|CDF36095.1| unnamed protein product [Chondrus crispus]
evm.model.tig00001843.93	255	53	115	467	527	706	72.4	8e-11	33/63	52	gb|OIW34697.1|	galactose oxidase [Coniochaeta ligniaria NRRL 30616]
evm.model.tig00001843.93	255	165	220	603	658	696	71.6	1e-10	32/56	57	gb|OSX78752.1|	LOW QUALITY PROTEIN: hypothetical protein BU14_0099s0017 [Porphyra umbilicalis]
evm.model.tig00001843.93	255	54	105	478	529	696	61.2	4e-07	24/52	46	gb|OSX78752.1|	LOW QUALITY PROTEIN: hypothetical protein BU14_0099s0017 [Porphyra umbilicalis]
evm.model.tig00001843.53	431	116	414	2	300	994	211	1e-56	127/301	42	ref|XP_005715566.1|	unnamed protein product [Chondrus crispus] emb|CDF35747.1| unnamed protein product [Chondrus crispus]
evm.model.tig00001843.20	587	161	584	1	434	437	508	1e-173	251/434	57	ref|XP_005719176.1|	unnamed protein product [Chondrus crispus] emb|CDF39265.1| unnamed protein product [Chondrus crispus]
evm.model.tig00001843.20	587	113	449	49	375	743	91.7	1e-15	89/344	25	gb|OSX70678.1|	hypothetical protein BU14_0692s0011 [Porphyra umbilicalis]
evm.model.tig00001843.20	587	122	506	86	470	677	72	2e-09	88/410	21	emb|CBJ48586.1|	expressed unknown protein [Ectocarpus siliculosus]
evm.model.tig00001843.50	673	8	170	253	415	815	91.3	2e-15	59/168	35	ref|XP_005715565.1|	unnamed protein product [Chondrus crispus] emb|CDF35746.1| unnamed protein product [Chondrus crispus]
evm.model.tig00001843.65	146	1	146	1	144	182	163	1e-48	79/146	54	ref|XP_005715571.1|	unnamed protein product [Chondrus crispus] emb|CDF35752.1| unnamed protein product [Chondrus crispus]
evm.model.tig00001843.65	146	1	146	8	148	186	149	4e-43	77/146	52	ref|WP_013858384.1|	maltose O-acetyltransferase [Bacillus coagulans] gb|AEH52486.1| transferase hexapeptide repeat containing protein [Bacillus coagulans 2-6] gb|KYC60303.1| Maltose O-acetyltransferase [Bacillus coagulans]
evm.model.tig00001843.65	146	1	146	8	148	186	149	5e-43	77/146	52	ref|WP_017551900.1|	maltose O-acetyltransferase [Bacillus coagulans]
evm.model.tig00001843.56	173	1	148	3	149	739	175	6e-48	83/149	55	gb|AOG74853.1|	cycloartenol synthase [Laurencia dendroidea]
evm.model.tig00001843.56	173	1	148	1	148	733	142	5e-36	78/150	52	ref|XP_005715573.1|	cycloartenol synthase [Chondrus crispus] emb|CDF35754.1| cycloartenol synthase [Chondrus crispus]
evm.model.tig00001843.56	173	1	148	1	161	761	129	1e-31	65/162	40	ref|XP_005702872.1|	cycloartenol synthase [Galdieria sulphuraria] gb|EME26352.1| cycloartenol synthase [Galdieria sulphuraria]
evm.model.tig00001843.18	384	18	384	858	1253	1356	251	1e-70	153/406	37	gb|KPJ16606.1|	Retrovirus-related Pol polyprotein from transposon TNT 1-94 [Papilio machaon]
evm.model.tig00001843.18	384	19	384	13	407	508	225	3e-65	143/398	35	gb|KYP67390.1|	Retrovirus-related Pol polyprotein from transposon TNT 1-94, partial [Cajanus cajan]
evm.model.tig00001843.18	384	15	380	14	408	447	222	1e-64	145/404	35	ref|XP_017251133.1|	PREDICTED: uncharacterized mitochondrial protein AtMg00810-like [Daucus carota subsp. sativus]
evm.model.tig00001843.44	213	4	192	291	477	506	117	3e-27	71/192	36	ref|XP_005712990.1|	unnamed protein product [Chondrus crispus] emb|CDF33187.1| unnamed protein product [Chondrus crispus]
evm.model.tig00001843.100	265	60	265	542	768	768	101	1e-20	80/233	34	ref|XP_005713902.1|	unnamed protein product [Chondrus crispus] emb|CDF34083.1| unnamed protein product [Chondrus crispus]
evm.model.tig00001843.77	395	23	350	26	361	428	221	2e-64	132/351	37	ref|XP_001746944.1|	hypothetical protein [Monosiga brevicollis MX1] gb|EDQ88351.1| predicted protein [Monosiga brevicollis MX1]
evm.model.tig00001843.77	395	142	325	4	183	290	166	7e-45	76/184	41	ref|XP_004991323.1|	hypothetical protein PTSG_07527 [Salpingoeca rosetta] gb|EGD76408.1| hypothetical protein PTSG_07527 [Salpingoeca rosetta]
evm.model.tig00001843.77	395	143	350	192	399	713	165	1e-41	84/211	39	ref|XP_004994127.1|	hypothetical protein PTSG_04809 [Salpingoeca rosetta] gb|EGD73096.1| hypothetical protein PTSG_04809 [Salpingoeca rosetta]
evm.model.tig00001843.57	510	40	508	252	732	733	717	0	337/481	70	ref|XP_005715573.1|	cycloartenol synthase [Chondrus crispus] emb|CDF35754.1| cycloartenol synthase [Chondrus crispus]
evm.model.tig00001843.57	510	1	508	214	732	739	687	0	326/522	62	gb|AOG74853.1|	cycloartenol synthase [Laurencia dendroidea]
evm.model.tig00001843.57	510	17	509	242	758	761	543	0	275/520	52	ref|XP_005702872.1|	cycloartenol synthase [Galdieria sulphuraria] gb|EME26352.1| cycloartenol synthase [Galdieria sulphuraria]
evm.model.tig00001843.8	273	129	212	311	394	402	76.3	3e-12	37/85	43	ref|XP_005707811.1|	hypothetical protein Gasu_15300 [Galdieria sulphuraria] gb|EME31291.1| hypothetical protein Gasu_15300 [Galdieria sulphuraria]
evm.model.tig00001843.8	273	129	204	288	364	680	72.4	9e-11	32/78	41	ref|XP_005711447.1|	unnamed protein product [Chondrus crispus] emb|CDF41153.1| unnamed protein product [Chondrus crispus]
evm.model.tig00001843.8	273	139	213	259	331	466	70.9	3e-10	35/75	46	gb|OSX69101.1|	hypothetical protein BU14_1862s0001 [Porphyra umbilicalis]
evm.model.tig00001843.103	454	1	446	55	500	778	659	0	302/446	67	ref|XP_005713897.1|	unnamed protein product [Chondrus crispus] emb|CDF34078.1| unnamed protein product [Chondrus crispus]
evm.model.tig00001843.103	454	3	453	7	457	467	336	1e-108	175/460	38	gb|ACJ85611.1|	unknown, partial [Medicago truncatula]
evm.model.tig00001843.103	454	6	440	39	472	745	344	1e-107	183/445	41	ref|XP_004344010.1|	prolyl oligopeptidase [Acanthamoeba castellanii str. Neff] gb|ELR20607.1| prolyl oligopeptidase [Acanthamoeba castellanii str. Neff]
evm.model.tig00001843.5	198	1	198	180	401	401	347	1e-117	171/222	77	ref|XP_005715070.1|	similar to mRNA binding protein CSP41 precursor [Chondrus crispus] emb|CDF35251.1| similar to mRNA binding protein CSP41 precursor [Chondrus crispus]
evm.model.tig00001843.5	198	1	189	167	381	383	269	9e-87	134/216	62	gb|OSX71789.1|	hypothetical protein BU14_0501s0009 [Porphyra umbilicalis]
evm.model.tig00001843.5	198	1	198	162	385	389	246	1e-77	126/224	56	emb|CEM27831.1|	unnamed protein product [Vitrella brassicaformis CCMP3155]
evm.model.tig00001843.84	217	24	112	130	221	375	65.5	5e-09	34/92	36	ref|WP_033185813.1|	DUF917 domain-containing protein [Pseudoalteromonas sp. PLSV]
evm.model.tig00001843.84	217	24	105	130	214	375	64.7	1e-08	33/85	38	ref|WP_006994326.1|	DUF917 domain-containing protein [Paraglaciecola mesophila] dbj|GAC26175.1| hypothetical protein GMES_3902 [Paraglaciecola mesophila KMM 241]
evm.model.tig00001843.84	217	24	112	130	227	365	64.3	1e-08	36/98	36	ref|WP_090214437.1|	DUF917 domain-containing protein [Epibacterium ulvae] emb|SCZ49190.1| hypothetical protein SAMN04488118_1018 [Epibacterium ulvae]
evm.model.tig00001843.114	136	46	135	10	99	232	70.1	5e-12	36/90	40	ref|XP_005712737.1|	unnamed protein product [Chondrus crispus] emb|CDF32934.1| unnamed protein product [Chondrus crispus]
evm.model.tig00001843.71	243	56	243	1	190	190	233	3e-74	116/190	61	ref|XP_005714665.1|	unnamed protein product [Chondrus crispus] emb|CDF34846.1| unnamed protein product [Chondrus crispus]
evm.model.tig00001843.71	243	85	243	3	159	159	128	9e-34	79/160	49	ref|WP_025898161.1|	peroxiredoxin [Sneathiella glossodoripedis]
evm.model.tig00001843.71	243	85	243	3	161	161	125	9e-33	67/160	41	ref|WP_043948487.1|	peroxiredoxin [Candidatus Phaeomarinobacter ectocarpi] emb|CDO60440.1| Peroxiredoxin [Candidatus Phaeomarinobacter ectocarpi]
evm.model.tig00001843.120	706	1	669	13	787	836	459	1e-147	324/808	40	ref|XP_005713668.1|	unnamed protein product [Chondrus crispus] emb|CDF33849.1| unnamed protein product [Chondrus crispus]
evm.model.tig00001843.27	259	59	255	1	199	202	209	1e-64	106/199	53	ref|XP_005713871.1|	unnamed protein product [Chondrus crispus] emb|CDF34052.1| unnamed protein product [Chondrus crispus]
evm.model.tig00001843.27	259	80	248	50	204	218	80.9	1e-14	51/170	30	gb|OSX78415.1|	hypothetical protein BU14_0109s0016 [Porphyra umbilicalis]
evm.model.tig00001843.90	500	5	224	331	582	839	182	6e-46	105/256	41	ref|XP_005715912.1|	unnamed protein product [Chondrus crispus] emb|CDF36093.1| unnamed protein product [Chondrus crispus]
evm.model.tig00001843.90	500	13	188	328	500	1112	106	2e-20	59/189	31	ref|XP_012755994.1|	hypothetical protein SAMD00019534_040350 [Acytostelium subglobosum LB1] dbj|GAM20860.1| hypothetical protein SAMD00019534_040350 [Acytostelium subglobosum LB1]
evm.model.tig00001843.90	500	1	197	392	582	747	102	3e-19	61/210	29	gb|KYQ88279.1|	hypothetical protein DLAC_10970 [Dictyostelium lacteum]
evm.model.tig00001843.95	441	18	441	114	542	934	371	1e-116	197/436	45	ref|XP_005715915.1|	unnamed protein product [Chondrus crispus] emb|CDF36096.1| unnamed protein product [Chondrus crispus]
evm.model.tig00001843.95	441	33	436	244	602	861	164	2e-40	126/414	30	gb|OAQ26127.1|	WD40 repeat-like protein [Mortierella elongata AG-77]
evm.model.tig00001843.95	441	36	434	321	667	1070	160	4e-39	122/410	29	gb|OON11251.1|	hypothetical protein BSLG_00123 [Batrachochytrium salamandrivorans]
evm.model.tig00001843.43	305	1	304	662	963	964	392	1e-126	181/304	59	ref|XP_005712989.1|	unnamed protein product [Chondrus crispus] emb|CDF33186.1| unnamed protein product [Chondrus crispus]
evm.model.tig00001843.43	305	1	273	907	1171	1178	209	2e-57	115/275	41	ref|WP_019507564.1|	transcription-repair coupling factor [Pleurocapsa sp. PCC 7319]
evm.model.tig00001843.43	305	1	275	912	1177	1182	202	3e-55	108/277	38	ref|WP_026072331.1|	transcription-repair coupling factor [Nodosilinea nodulosa]
evm.model.tig00001843.73	304	1	298	48	346	350	337	1e-112	159/299	53	ref|XP_005715883.1|	unnamed protein product [Chondrus crispus] emb|CDF36064.1| unnamed protein product [Chondrus crispus]
evm.model.tig00001843.73	304	3	277	14	315	347	149	8e-39	100/302	33	gb|OSX70012.1|	hypothetical protein BU14_0953s0005 [Porphyra umbilicalis]
evm.model.tig00001843.73	304	2	268	64	331	352	126	2e-30	84/274	30	ref|XP_005706532.1|	anthranilate synthase component II [Galdieria sulphuraria] gb|EME30012.1| anthranilate synthase component II [Galdieria sulphuraria]
evm.model.tig00001843.96	532	1	513	42	621	953	496	1e-163	263/581	45	ref|XP_005715916.1|	unnamed protein product [Chondrus crispus] emb|CDF36097.1| unnamed protein product [Chondrus crispus]
evm.model.tig00001843.29	137	21	114	11	96	104	63.2	2e-10	34/94	36	gb|OQS00173.1|	hypothetical protein THRCLA_21732 [Thraustotheca clavata]
evm.model.tig00001843.29	137	37	111	13	79	134	62.4	9e-10	29/75	38	emb|CEM17383.1|	unnamed protein product [Vitrella brassicaformis CCMP3155]
evm.model.tig00001843.29	137	18	115	18	112	124	59.3	1e-08	35/101	34	ref|XP_006354578.1|	PREDICTED: uncharacterized protein LOC102594251 [Solanum tuberosum]
evm.model.tig00001843.6	729	5	724	512	1293	1695	369	1e-107	254/798	31	gb|OSX71788.1|	hypothetical protein BU14_0501s0008 [Porphyra umbilicalis]
evm.model.tig00001843.6	729	4	634	674	1346	1939	298	6e-83	209/684	30	gb|OSX73343.1|	hypothetical protein BU14_0356s0009 [Porphyra umbilicalis]
evm.model.tig00001843.6	729	12	627	494	1143	1586	185	5e-45	162/659	24	ref|XP_005718210.1|	unnamed protein product [Chondrus crispus] emb|CDF38325.1| unnamed protein product [Chondrus crispus]
evm.model.tig00001843.24	277	128	258	165	273	316	70.1	3e-10	45/131	34	ref|XP_009536261.1|	hypothetical protein PHYSODRAFT_306165 [Phytophthora sojae] gb|EGZ08089.1| hypothetical protein PHYSODRAFT_306165 [Phytophthora sojae]
evm.model.tig00001843.24	277	126	272	388	517	548	67.4	5e-09	46/149	30	gb|EFX72853.1|	hypothetical protein DAPPUDRAFT_110319 [Daphnia pulex]
evm.model.tig00001843.24	277	84	202	84	199	210	63.2	2e-08	29/119	24	ref|XP_014155123.1|	hypothetical protein SARC_06449 [Sphaeroforma arctica JP610] gb|KNC81221.1| hypothetical protein SARC_06449 [Sphaeroforma arctica JP610]
evm.model.tig00001843.115	162	2	133	37	171	232	79.3	5e-15	48/135	35	gb|ETP29208.1|	hypothetical protein, variant 2 [Phytophthora parasitica P10297]
evm.model.tig00001843.115	162	2	133	37	171	232	79	5e-15	48/135	35	ref|XP_008898600.1|	hypothetical protein, variant 2 [Phytophthora parasitica INRA-310] gb|ETI31232.1| hypothetical protein, variant 2 [Phytophthora parasitica P1569] gb|ETK71646.1| hypothetical protein, variant 2 [Phytophthora parasitica] gb|ETL25108.1| hypothetical protein, variant 2 [Phytophthora parasitica] gb|ETL78298.1| hypothetical protein, variant 2 [Phytophthora parasitica] gb|ETM31559.1| hypothetical protein, variant 2 [Phytophthora parasitica] gb|ETN16257.1| hypothetical protein, variant 2 [Phytophthora parasitica INRA-310] gb|ETO59964.1| hypothetical protein, variant 2 [Phytophthora parasitica P1976] gb|ETP01063.1| hypothetical protein, variant 2 [Phytophthora parasitica CJ01A1]
evm.model.tig00001843.115	162	2	133	116	250	301	79.7	8e-15	48/135	35	gb|KUF75676.1|	protein phosphatase 2C 7 [Phytophthora nicotianae]
evm.model.tig00001843.94	228	1	171	784	954	1029	293	3e-89	136/171	79	ref|XP_005715914.1|	unnamed protein product [Chondrus crispus] emb|CDF36095.1| unnamed protein product [Chondrus crispus]
evm.model.tig00001843.94	228	1	181	139	324	327	139	3e-36	83/189	43	ref|XP_005705865.1|	cell cycle arrest protein BUB2 [Galdieria sulphuraria] gb|EME29345.1| cell cycle arrest protein BUB2 [Galdieria sulphuraria]
evm.model.tig00001843.94	228	1	169	142	305	313	137	1e-35	76/171	44	dbj|GAT57749.1|	bub2 protein [Mycena chlorophos]
evm.model.tig00001843.121	459	15	420	1	420	425	468	1e-160	255/428	59	ref|XP_005713666.1|	unnamed protein product [Chondrus crispus] emb|CDF33847.1| unnamed protein product [Chondrus crispus]
evm.model.tig00001843.121	459	71	247	175	393	597	157	1e-38	98/219	44	gb|OSX69426.1|	hypothetical protein BU14_1525s0003 [Porphyra umbilicalis]
evm.model.tig00001843.121	459	100	322	179	421	445	68.9	6e-09	66/248	26	ref|XP_005707433.1|	metal ion binding protein [Galdieria sulphuraria] gb|EME30913.1| metal ion binding protein [Galdieria sulphuraria]
evm.model.tig00001843.2	258	62	177	1	116	124	176	1e-52	84/116	72	ref|XP_005715071.1|	unnamed protein product [Chondrus crispus] emb|CDF35252.1| unnamed protein product [Chondrus crispus]
evm.model.tig00001843.2	258	12	175	261	422	446	99.8	2e-20	65/167	38	ref|XP_005703846.1|	hypothetical protein Gasu_50580 [Galdieria sulphuraria] gb|EME27326.1| hypothetical protein Gasu_50580 [Galdieria sulphuraria]
evm.model.tig00001843.2	258	12	186	203	358	360	93.6	1e-18	66/176	37	ref|XP_001759984.1|	predicted protein [Physcomitrella patens] gb|EDQ75109.1| predicted protein [Physcomitrella patens]
evm.model.tig00001843.118	833	271	510	205	457	717	170	2e-40	111/255	43	gb|OSX68854.1|	hypothetical protein BU14_2169s0001, partial [Porphyra umbilicalis]
evm.model.tig00001843.118	833	556	694	558	717	717	70.1	1e-08	59/160	36	gb|OSX68854.1|	hypothetical protein BU14_2169s0001, partial [Porphyra umbilicalis]
evm.model.tig00001843.118	833	770	816	1	46	496	85.5	1e-13	39/47	82	ref|XP_005712901.1|	unnamed protein product [Chondrus crispus] emb|CDF33098.1| unnamed protein product [Chondrus crispus]
evm.model.tig00001843.75	609	109	609	3	515	515	276	6e-82	164/522	31	ref|XP_005710647.1|	unnamed protein product [Chondrus crispus] emb|CDF40353.1| unnamed protein product [Chondrus crispus]
evm.model.tig00001843.37	219	5	219	2	218	218	186	7e-56	94/218	43	ref|XP_005715209.1|	unnamed protein product [Chondrus crispus] emb|CDF35390.1| unnamed protein product [Chondrus crispus]
evm.model.tig00001843.37	219	127	219	154	244	244	70.5	5e-11	40/94	42	ref|XP_020096312.1|	RPA-interacting protein [Ananas comosus]
evm.model.tig00001843.37	219	127	219	154	244	244	68.9	1e-10	39/94	41	gb|OAY73926.1|	RPA-interacting protein B [Ananas comosus]
evm.model.tig00001843.92	174	59	173	59	230	1029	122	4e-29	74/172	43	ref|XP_005715914.1|	unnamed protein product [Chondrus crispus] emb|CDF36095.1| unnamed protein product [Chondrus crispus]
evm.model.tig00001843.92	174	65	165	151	233	302	63.2	1e-08	37/103	35	gb|KUF91398.1|	hypothetical protein AM588_10006159 [Phytophthora nicotianae]
evm.model.tig00001843.92	174	65	174	121	232	509	62.4	3e-08	41/127	32	ref|XP_001956255.1|	uncharacterized protein Dana_GF25117 [Drosophila ananassae] gb|EDV39061.1| uncharacterized protein Dana_GF25117 [Drosophila ananassae]
evm.model.tig00001843.97	267	3	223	710	931	953	198	2e-54	108/222	48	ref|XP_005715916.1|	unnamed protein product [Chondrus crispus] emb|CDF36097.1| unnamed protein product [Chondrus crispus]
evm.model.tig00001843.36	628	1	593	1	551	654	839	0	434/594	73	ref|XP_005719090.1|	unnamed protein product [Chondrus crispus] emb|CDF39179.1| unnamed protein product [Chondrus crispus]
evm.model.tig00001843.36	628	1	593	1	621	724	604	0	339/633	53	ref|XP_005708896.1|	glucosamine--fructose-6-phosphate aminotransferase (isomerizing) isoform 1 [Galdieria sulphuraria] gb|EME32376.1| glucosamine--fructose-6-phosphate aminotransferase (isomerizing) isoform 1 [Galdieria sulphuraria]
evm.model.tig00001843.36	628	1	593	1	638	741	593	0	337/648	52	ref|XP_005708897.1|	glucosamine--fructose-6-phosphate aminotransferase (isomerizing) isoform 2 [Galdieria sulphuraria] gb|EME32377.1| glucosamine--fructose-6-phosphate aminotransferase (isomerizing) isoform 2 [Galdieria sulphuraria]
evm.model.tig00001843.101	319	110	319	251	460	460	159	1e-41	78/210	37	ref|XP_005713901.1|	unnamed protein product [Chondrus crispus] emb|CDF34082.1| unnamed protein product [Chondrus crispus]
evm.model.tig00001843.81	486	1	467	97	630	766	526	1e-177	276/534	51	ref|XP_005715905.1|	unnamed protein product [Chondrus crispus] emb|CDF36086.1| unnamed protein product [Chondrus crispus]
evm.model.tig00001843.81	486	100	442	193	608	826	243	2e-68	149/422	35	dbj|GAX12418.1|	hypothetical protein FisN_2Hh249 [Fistulifera solaris]
evm.model.tig00001843.81	486	100	442	195	610	828	240	4e-67	145/422	34	dbj|GAX24973.1|	hypothetical protein FisN_2Lh249 [Fistulifera solaris]
evm.model.tig00001843.88	197	1	194	1	173	378	130	1e-32	88/199	44	ref|XP_005715910.1|	unnamed protein product [Chondrus crispus] emb|CDF36091.1| unnamed protein product [Chondrus crispus]
evm.model.tig00001843.42	175	82	166	235	317	964	95.5	1e-19	47/87	54	ref|XP_005712989.1|	unnamed protein product [Chondrus crispus] emb|CDF33186.1| unnamed protein product [Chondrus crispus]
evm.model.tig00001843.42	175	85	168	32	100	139	60.8	9e-09	30/84	35	gb|OSX68934.1|	hypothetical protein BU14_2072s0001, partial [Porphyra umbilicalis]
evm.model.tig00001843.47	184	1	121	259	379	691	216	3e-63	100/121	82	ref|XP_005712991.1|	unnamed protein product [Chondrus crispus] emb|CDF33188.1| unnamed protein product [Chondrus crispus]
evm.model.tig00001843.47	184	1	121	101	221	577	162	8e-44	74/121	61	gb|OSX74544.1|	hypothetical protein BU14_0285s0032 [Porphyra umbilicalis]
evm.model.tig00001843.47	184	1	126	191	316	606	139	5e-35	60/126	47	ref|XP_005651885.1|	hypothetical protein COCSUDRAFT_11586, partial [Coccomyxa subellipsoidea C-169] gb|EIE27341.1| hypothetical protein COCSUDRAFT_11586, partial [Coccomyxa subellipsoidea C-169]
evm.model.tig00001843.98	765	57	730	118	862	978	676	0	338/756	44	gb|OSX78394.1|	hypothetical protein BU14_0111s0064 [Porphyra umbilicalis]
evm.model.tig00001843.98	765	5	762	22	815	843	613	0	335/809	41	ref|XP_005716031.1|	Lipase domain protein, putative [Chondrus crispus] emb|CDF36212.1| Lipase domain protein, putative [Chondrus crispus]
evm.model.tig00001843.98	765	24	764	50	831	868	613	0	325/791	41	gb|OSX70827.1|	hypothetical protein BU14_0657s0003 [Porphyra umbilicalis]
evm.model.tig00001843.39	138	3	137	12	135	242	62	8e-09	40/135	29	ref|XP_005718361.1|	unnamed protein product [Chondrus crispus] emb|CDF38468.1| unnamed protein product [Chondrus crispus]
evm.model.tig00001843.39	138	9	138	358	473	1020	61.2	3e-08	41/130	31	gb|OMO89770.1|	Integrase, catalytic core [Corchorus capsularis]
evm.model.tig00001843.39	138	9	136	314	430	478	60.8	4e-08	44/131	33	ref|XP_021835258.1|	uncharacterized protein LOC110774968 [Spinacia oleracea]
evm.model.tig00001843.99	386	1	385	240	644	644	432	1e-144	220/408	53	ref|XP_005713903.1|	unnamed protein product [Chondrus crispus] emb|CDF34084.1| unnamed protein product [Chondrus crispus]
evm.model.tig00001843.99	386	9	379	275	637	655	185	3e-49	133/399	33	ref|XP_015964886.1|	tyrosyl-DNA phosphodiesterase 1 isoform X1 [Arachis duranensis]
evm.model.tig00001843.99	386	9	379	214	577	604	184	5e-49	139/401	34	ref|XP_016570427.1|	PREDICTED: tyrosyl-DNA phosphodiesterase 1 isoform X3 [Capsicum annuum]
evm.model.tig00001843.4	159	1	91	2	97	194	79.7	2e-15	38/96	39	gb|OSX81074.1|	hypothetical protein BU14_0027s0100 [Porphyra umbilicalis]
evm.model.tig00001843.52	411	1	123	1	122	815	79.3	3e-12	47/123	38	ref|XP_005715565.1|	unnamed protein product [Chondrus crispus] emb|CDF35746.1| unnamed protein product [Chondrus crispus]
evm.model.tig00001843.66	694	3	684	11	785	923	758	0	412/776	53	ref|XP_005718828.1|	unnamed protein product [Chondrus crispus] emb|CDF38923.1| unnamed protein product [Chondrus crispus]
evm.model.tig00001843.66	694	91	683	210	861	1146	427	1e-132	261/656	39	gb|OSX72704.1|	hypothetical protein BU14_0413s0012 [Porphyra umbilicalis]
evm.model.tig00001843.66	694	261	683	68	510	522	362	1e-114	199/445	44	ref|XP_005826013.1|	hypothetical protein GUITHDRAFT_76774, partial [Guillardia theta CCMP2712] gb|EKX39033.1| hypothetical protein GUITHDRAFT_76774, partial [Guillardia theta CCMP2712]
evm.model.tig00001843.102	203	1	200	557	776	778	330	1e-106	158/220	71	ref|XP_005713897.1|	unnamed protein product [Chondrus crispus] emb|CDF34078.1| unnamed protein product [Chondrus crispus]
evm.model.tig00001843.102	203	1	198	1	215	218	222	2e-70	116/218	53	ref|XP_020624436.1|	prolyl endopeptidase-like [Orbicella faveolata]
evm.model.tig00001843.102	203	4	197	10	221	225	220	2e-69	116/214	54	gb|OXB67962.1|	hypothetical protein ASZ78_006598, partial [Callipepla squamata]
evm.model.tig00001843.49	423	61	423	56	412	412	495	1e-171	239/363	65	ref|XP_005712993.1|	Heat Shock Protein 40, HSP40 [Chondrus crispus] emb|CDF33190.1| Heat Shock Protein 40, HSP40 [Chondrus crispus]
evm.model.tig00001843.49	423	61	399	70	418	445	345	1e-112	166/350	47	gb|OSX81408.1|	hypothetical protein BU14_0021s0013 [Porphyra umbilicalis]
evm.model.tig00001843.49	423	63	389	30	365	389	313	1e-100	151/336	44	ref|XP_005707454.1|	molecular chaperone DnaJ isoform 1 [Galdieria sulphuraria] gb|EME30934.1| molecular chaperone DnaJ isoform 1 [Galdieria sulphuraria]
evm.model.tig00001843.38	450	2	443	84	573	573	714	0	345/490	70	ref|XP_005719089.1|	unnamed protein product [Chondrus crispus] emb|CDF39178.1| unnamed protein product [Chondrus crispus]
evm.model.tig00001843.38	450	51	439	4	445	451	429	1e-144	231/444	52	ref|WP_012307525.1|	MULTISPECIES: tRNA (N6-isopentenyl adenosine(37)-C2)-methylthiotransferase MiaB [Synechococcus] sp|B1XQK7.1|MIAB_SYNP2 RecName: Full=tRNA-2-methylthio-N(6)-dimethylallyladenosine synthase; AltName: Full=(Dimethylallyl)adenosine tRNA methylthiotransferase MiaB; AltName: Full=tRNA-i(6)A37 methylthiotransferase gb|ACA99902.1| tRNA-i(6)A37 thiotransferase enzyme [Synechococcus sp. PCC 7002] emb|SMH54912.1| tRNA-i(6)A37 thiotransferase enzyme MiaB [Synechococcus sp. OG1] emb|SMQ83083.1| tRNA-i(6)A37 thiotransferase enzyme MiaB [Synechococcus sp. 7002]
evm.model.tig00001843.38	450	51	439	4	445	451	429	1e-144	230/444	51	ref|WP_030006427.1|	MULTISPECIES: tRNA (N6-isopentenyl adenosine(37)-C2)-methylthiotransferase MiaB [Synechococcus]
evm.model.tig00001844.38	377	161	287	34	162	363	63.9	1e-07	42/129	32	gb|KOO30126.1|	hypothetical protein Ctob_012499 [Chrysochromulina sp. CCMP291]
evm.model.tig00001844.51	182	36	182	2	153	153	150	2e-43	75/152	49	ref|XP_005713245.1|	unnamed protein product [Chondrus crispus] emb|CDF33442.1| unnamed protein product [Chondrus crispus]
evm.model.tig00001844.51	182	60	182	725	847	847	143	3e-36	67/123	54	ref|XP_005713725.1|	unnamed protein product [Chondrus crispus] emb|CDF33906.1| unnamed protein product [Chondrus crispus]
evm.model.tig00001844.51	182	73	182	102	211	211	129	2e-34	57/110	51	ref|XP_005718929.1|	unnamed protein product [Chondrus crispus] emb|CDF39024.1| unnamed protein product [Chondrus crispus]
evm.model.tig00001844.53	458	4	331	224	529	678	279	2e-83	155/329	47	gb|OSX72672.1|	hypothetical protein BU14_0415s0017 [Porphyra umbilicalis]
evm.model.tig00001844.53	458	82	333	335	588	726	270	2e-79	134/254	52	ref|XP_016481107.1|	PREDICTED: ABC transporter C family member 2-like [Nicotiana tabacum]
evm.model.tig00001844.53	458	82	338	1233	1491	1624	263	4e-74	141/259	54	ref|XP_007041123.2|	PREDICTED: ABC transporter C family member 2 [Theobroma cacao]
evm.model.tig00001844.53	458	103	323	631	841	1624	82.4	7e-13	63/226	27	ref|XP_007041123.2|	PREDICTED: ABC transporter C family member 2 [Theobroma cacao]
evm.model.tig00001844.33	134	12	59	33	80	586	78.6	3e-14	32/48	66	ref|XP_005711196.1|	unnamed protein product [Chondrus crispus] emb|CDF40902.1| unnamed protein product [Chondrus crispus]
evm.model.tig00001844.25	304	54	236	3	190	266	219	6e-67	112/188	59	ref|XP_005716140.1|	unnamed protein product [Chondrus crispus] emb|CDF36321.1| unnamed protein product [Chondrus crispus]
evm.model.tig00001844.25	304	54	233	52	230	314	139	1e-35	70/181	38	dbj|GAX12477.1|	hypothetical protein FisN_24Hh051 [Fistulifera solaris]
evm.model.tig00001844.25	304	69	233	11	173	254	129	2e-32	72/169	42	ref|WP_017319902.1|	SDR family oxidoreductase [cyanobacterium PCC 7702]
evm.model.tig00001844.27	243	174	238	284	349	354	83.2	6e-15	39/66	59	ref|XP_005716141.1|	unnamed protein product [Chondrus crispus] emb|CDF36322.1| unnamed protein product [Chondrus crispus]
evm.model.tig00001844.27	243	167	238	43	119	122	61.2	2e-08	34/77	44	gb|PAA72890.1|	hypothetical protein BOX15_Mlig016082g1 [Macrostomum lignano]
evm.model.tig00001844.27	243	167	238	270	346	349	62.8	8e-08	34/77	44	gb|PAA87540.1|	hypothetical protein BOX15_Mlig030377g5, partial [Macrostomum lignano]
evm.model.tig00001844.71	478	1	467	297	792	1091	567	0	277/498	55	ref|XP_005715601.1|	unnamed protein product [Chondrus crispus] emb|CDF35782.1| unnamed protein product [Chondrus crispus]
evm.model.tig00001844.71	478	1	467	216	658	903	365	1e-114	207/475	43	ref|XP_019641774.1|	PREDICTED: membrane-bound transcription factor site-1 protease-like [Branchiostoma belcheri]
evm.model.tig00001844.71	478	2	467	98	541	626	356	1e-113	199/473	42	gb|KRH39296.1|	hypothetical protein GLYMA_09G191400 [Glycine max]
evm.model.tig00001844.75	376	1	374	1	375	416	595	0	276/375	73	gb|OSX81569.1|	hypothetical protein BU14_0014s0117 [Porphyra umbilicalis]
evm.model.tig00001844.75	376	1	251	1	251	301	391	1e-133	179/251	71	gb|OSX81568.1|	hypothetical protein BU14_0014s0117 [Porphyra umbilicalis]
evm.model.tig00001844.75	376	4	370	21	386	450	321	1e-103	157/367	42	ref|XP_005717201.1|	Protein-serine/threonine kinases Rhodoplastic [Chondrus crispus] emb|CDF37382.1| Protein-serine/threonine kinases Rhodoplastic [Chondrus crispus]
evm.model.tig00001844.41	391	182	385	1	208	216	287	3e-93	134/208	64	ref|XP_005718286.1|	unnamed protein product [Chondrus crispus] emb|CDF38393.1| unnamed protein product [Chondrus crispus]
evm.model.tig00001844.41	391	177	390	163	348	357	117	5e-26	73/218	33	ref|XP_001415497.1|	predicted protein [Ostreococcus lucimarinus CCE9901] gb|ABO93789.1| predicted protein [Ostreococcus lucimarinus CCE9901]
evm.model.tig00001844.41	391	180	387	30	217	706	112	4e-23	70/215	32	emb|CEG49771.1|	Nucleic acid-binding, OB-fold [Plasmopara halstedii]
evm.model.tig00001844.42	324	3	160	5	166	474	134	3e-32	73/162	45	gb|OSX71842.1|	hypothetical protein BU14_0497s0005 [Porphyra umbilicalis]
evm.model.tig00001844.42	324	165	287	235	404	474	92	4e-17	63/170	37	gb|OSX71842.1|	hypothetical protein BU14_0497s0005 [Porphyra umbilicalis]
evm.model.tig00001844.42	324	249	311	20	84	97	110	1e-26	56/65	86	ref|XP_005718285.1|	unnamed protein product [Chondrus crispus] emb|CDF38392.1| unnamed protein product [Chondrus crispus]
evm.model.tig00001844.42	324	1	287	1	341	450	98.2	3e-19	94/348	27	gb|OSX78428.1|	hypothetical protein BU14_0109s0028 [Porphyra umbilicalis]
evm.model.tig00001844.2	499	18	499	38	526	531	377	1e-122	199/490	40	ref|XP_005714977.1|	unnamed protein product [Chondrus crispus] emb|CDF35158.1| unnamed protein product [Chondrus crispus]
evm.model.tig00001844.2	499	4	498	6	499	502	355	1e-114	195/499	39	ref|XP_005718501.1|	PAP2-like haloperoxidase [Chondrus crispus] emb|CDF38596.1| PAP2-like haloperoxidase [Chondrus crispus]
evm.model.tig00001844.2	499	47	498	52	502	505	352	1e-113	190/456	41	ref|XP_005718500.1|	PAP2/haloperoxidase-like protein [Chondrus crispus] emb|CDF38595.1| PAP2/haloperoxidase-like protein [Chondrus crispus]
evm.model.tig00001844.26	309	2	184	1	203	354	97.8	1e-19	82/208	39	ref|XP_005716141.1|	unnamed protein product [Chondrus crispus] emb|CDF36322.1| unnamed protein product [Chondrus crispus]
evm.model.tig00001844.26	309	240	305	284	350	354	84	1e-14	39/67	58	ref|XP_005716141.1|	unnamed protein product [Chondrus crispus] emb|CDF36322.1| unnamed protein product [Chondrus crispus]
evm.model.tig00001844.26	309	233	304	43	119	122	62.4	1e-08	34/77	44	gb|PAA72890.1|	hypothetical protein BOX15_Mlig016082g1 [Macrostomum lignano]
evm.model.tig00001844.26	309	233	304	270	346	349	63.9	7e-08	34/77	44	gb|PAA87540.1|	hypothetical protein BOX15_Mlig030377g5, partial [Macrostomum lignano]
evm.model.tig00001844.82	526	1	523	315	849	850	564	0	295/541	54	ref|XP_005710382.1|	unnamed protein product [Chondrus crispus] emb|CDF40088.1| unnamed protein product [Chondrus crispus]
evm.model.tig00001844.82	526	47	467	331	690	780	88.2	1e-14	112/430	26	ref|XP_005719265.1|	unnamed protein product [Chondrus crispus] emb|CDF39354.1| unnamed protein product [Chondrus crispus]
evm.model.tig00001844.82	526	39	247	428	628	780	71.6	2e-09	59/215	27	ref|XP_005719265.1|	unnamed protein product [Chondrus crispus] emb|CDF39354.1| unnamed protein product [Chondrus crispus]
evm.model.tig00001844.82	526	39	466	358	724	780	70.9	4e-09	105/434	24	ref|XP_005719265.1|	unnamed protein product [Chondrus crispus] emb|CDF39354.1| unnamed protein product [Chondrus crispus]
evm.model.tig00001844.82	526	38	458	33	392	460	80.9	1e-12	104/429	24	pdb|5I9D|A	Chain A, Crystal Structure Of Designed Pentatricopeptide Repeat Protein Dppr- U8a2 In Complex With Its Target Rna U8a2
evm.model.tig00001844.35	647	15	398	7	376	798	233	6e-63	150/394	38	gb|OSX76887.1|	hypothetical protein BU14_0170s0003 [Porphyra umbilicalis]
evm.model.tig00001844.35	647	149	400	1	263	792	229	1e-61	109/263	41	ref|XP_005716928.1|	unnamed protein product [Chondrus crispus] emb|CDF37109.1| unnamed protein product [Chondrus crispus]
evm.model.tig00001844.35	647	16	397	32	389	902	146	5e-33	115/389	29	gb|OSX79972.1|	hypothetical protein BU14_0066s0025 [Porphyra umbilicalis]
evm.model.tig00001844.47	400	73	398	206	526	526	105	4e-21	84/336	25	ref|WP_026245287.1|	FAD-binding oxidoreductase [Streptomyces sp. HmicA12]
evm.model.tig00001844.47	400	73	398	202	522	522	105	6e-21	89/335	26	ref|WP_031479222.1|	FAD-binding oxidoreductase [Streptomyces bicolor]
evm.model.tig00001844.47	400	338	400	2	64	64	94	2e-20	41/63	65	ref|XP_005718873.1|	unnamed protein product [Chondrus crispus] emb|CDF38968.1| unnamed protein product [Chondrus crispus]
evm.model.tig00001844.4	183	34	165	12	137	148	80.1	6e-16	56/137	40	gb|OQW60912.1|	glyoxalase [Proteobacteria bacterium SG_bin9]
evm.model.tig00001844.4	183	34	170	12	142	144	77.8	5e-15	53/146	36	ref|WP_085125364.1|	VOC family protein [Tistlia consotensis] emb|SMF67165.1| PhnB protein [Tistlia consotensis USBA 355] emb|SNS00352.1| PhnB protein [Tistlia consotensis]
evm.model.tig00001844.4	183	28	170	9	144	146	77	1e-14	49/147	33	ref|WP_024574787.1|	MULTISPECIES: VOC family protein [Afipia]
evm.model.tig00001844.70	238	30	232	76	265	277	143	3e-38	80/203	39	ref|XP_006644310.1|	PREDICTED: uncharacterized protein LOC102717014 isoform X2 [Oryza brachyantha]
evm.model.tig00001844.70	238	29	229	72	259	273	143	3e-38	78/201	38	ref|XP_004969421.1|	PREDICTED: uncharacterized protein LOC101766523 [Setaria italica] gb|KQL06259.1| hypothetical protein SETIT_002526mg [Setaria italica]
evm.model.tig00001844.70	238	30	232	76	265	281	143	3e-38	80/203	39	ref|XP_015692225.1|	PREDICTED: uncharacterized protein LOC102717014 isoform X1 [Oryza brachyantha]
evm.model.tig00001844.80	160	35	160	231	356	372	134	5e-35	65/126	51	gb|OSX75684.1|	hypothetical protein BU14_0225s0001 [Porphyra umbilicalis]
evm.model.tig00001844.80	160	35	159	169	293	310	129	8e-34	65/125	52	gb|OSX72774.1|	hypothetical protein BU14_0404s0001 [Porphyra umbilicalis]
evm.model.tig00001844.80	160	35	139	167	271	307	124	2e-31	60/105	57	ref|XP_005706925.1|	aldo/keto reductase [Galdieria sulphuraria] gb|EME30405.1| aldo/keto reductase [Galdieria sulphuraria]
evm.model.tig00001844.1	318	14	223	148	376	448	124	1e-28	78/236	33	ref|XP_011880853.1|	PREDICTED: carboxypeptidase B-like isoform X2 [Vollenhovia emeryi]
evm.model.tig00001844.1	318	14	294	257	548	557	123	5e-28	95/313	30	gb|EGI60015.1|	Carboxypeptidase B [Acromyrmex echinatior]
evm.model.tig00001844.1	318	14	294	258	549	558	123	5e-28	95/313	30	ref|XP_018376707.1|	PREDICTED: carboxypeptidase B-like [Trachymyrmex cornetzi]
evm.model.tig00001844.17	481	1	481	374	882	882	455	1e-148	268/515	52	ref|XP_005711197.1|	unnamed protein product [Chondrus crispus] emb|CDF40903.1| unnamed protein product [Chondrus crispus]
evm.model.tig00001844.17	481	3	256	444	692	774	115	2e-23	92/264	34	ref|XP_005703580.1|	Vps35 protein [Galdieria sulphuraria] gb|EME27060.1| Vps35 protein [Galdieria sulphuraria]
evm.model.tig00001844.17	481	1	387	361	677	799	106	9e-21	93/389	23	ref|XP_001781863.1|	predicted protein [Physcomitrella patens] gb|EDQ53318.1| predicted protein [Physcomitrella patens]
evm.model.tig00001844.14	114	48	102	3	57	67	74.7	1e-15	35/55	63	gb|OSX68775.1|	hypothetical protein BU14_2263s0001, partial [Porphyra umbilicalis]
evm.model.tig00001844.14	114	46	112	1	66	97	75.1	2e-15	39/67	58	gb|OSX71723.1|	hypothetical protein BU14_0505s0003 [Porphyra umbilicalis]
evm.model.tig00001844.14	114	46	107	1	62	159	75.1	9e-15	32/62	51	ref|XP_001712501.1|	hypothetical protein HAN_2g360 [Hemiselmis andersenii] gb|ABW98176.1| hypothetical protein HAN_2g360 [Hemiselmis andersenii]
evm.model.tig00001844.76	419	37	365	34	374	376	331	1e-107	167/347	48	ref|XP_009067378.1|	hypothetical protein LOTGIDRAFT_170476 [Lottia gigantea] gb|ESO81935.1| hypothetical protein LOTGIDRAFT_170476 [Lottia gigantea]
evm.model.tig00001844.76	419	36	361	46	385	390	328	1e-106	165/345	47	ref|XP_011309683.1|	PREDICTED: dihydroorotate dehydrogenase (quinone), mitochondrial [Fopius arisanus]
evm.model.tig00001844.76	419	36	369	51	398	399	328	1e-106	170/353	48	gb|OXU30707.1|	hypothetical protein TSAR_012775 [Trichomalopsis sarcophagae]
evm.model.tig00001844.21	284	71	177	155	299	328	89.4	7e-17	61/146	41	ref|XP_005712928.1|	unnamed protein product [Chondrus crispus] emb|CDF33125.1| unnamed protein product [Chondrus crispus]
evm.model.tig00001844.40	247	1	245	1	261	263	438	1e-154	216/261	82	ref|XP_005712924.1|	40S ribosomal protein S4 [Chondrus crispus] emb|CDF33120.1| 40S ribosomal protein S4 [Chondrus crispus]
evm.model.tig00001844.40	247	1	243	1	259	262	361	1e-124	178/259	68	ref|XP_005706608.1|	40S ribosomal protein S4e [Galdieria sulphuraria] gb|EME30088.1| 40S ribosomal protein S4e [Galdieria sulphuraria]
evm.model.tig00001844.40	247	1	243	1	259	262	342	1e-116	166/259	64	sp|Q4PMB3.1|RS4_IXOSC	RecName: Full=40S ribosomal protein S4 gb|AAY66851.1| ribosomal protein S4 [Ixodes scapularis]
evm.model.tig00001844.13	526	5	526	206	731	731	728	0	343/527	65	ref|XP_005718292.1|	unnamed protein product [Chondrus crispus] emb|CDF38399.1| unnamed protein product [Chondrus crispus]
evm.model.tig00001844.13	526	197	517	1	320	332	312	2e-99	162/323	50	ref|XP_005710497.1|	unnamed protein product [Chondrus crispus] emb|CDF40203.1| unnamed protein product [Chondrus crispus]
evm.model.tig00001844.13	526	197	520	200	524	533	318	3e-99	165/328	50	ref|XP_005710505.1|	unnamed protein product [Chondrus crispus] emb|CDF40211.1| unnamed protein product [Chondrus crispus]
evm.model.tig00001844.9	264	5	264	4	283	580	451	1e-154	218/280	77	ref|XP_005718290.1|	dihydroxy-acid dehydratase [Chondrus crispus] emb|CDF38397.1| dihydroxy-acid dehydratase [Chondrus crispus]
evm.model.tig00001844.9	264	16	264	26	294	587	368	1e-121	182/269	67	gb|OSX71700.1|	hypothetical protein BU14_0510s0016 [Porphyra umbilicalis]
evm.model.tig00001844.9	264	14	264	95	365	666	347	1e-113	167/271	61	ref|XP_005703559.1|	dihydroxy-acid dehydratase [Galdieria sulphuraria] gb|EME27039.1| dihydroxy-acid dehydratase [Galdieria sulphuraria]
evm.model.tig00001844.62	303	1	303	71	390	390	469	1e-163	233/322	72	ref|XP_005715596.1|	WD40-repeat containing protein [Chondrus crispus] emb|CDF35777.1| WD40-repeat containing protein [Chondrus crispus]
evm.model.tig00001844.62	303	3	300	5	320	333	256	1e-80	147/317	46	gb|OSX72589.1|	hypothetical protein BU14_0422s0020 [Porphyra umbilicalis]
evm.model.tig00001844.62	303	5	297	4	298	331	232	4e-71	128/308	41	ref|XP_019616005.1|	PREDICTED: serine-threonine kinase receptor-associated protein-like [Branchiostoma belcheri]
evm.model.tig00001844.12	156	59	152	123	209	216	63.5	3e-09	43/101	42	gb|OGN41526.1|	23S rRNA (guanosine(2251)-2'-O)-methyltransferase RlmB [Caulobacterales bacterium GWE1_67_11]
evm.model.tig00001844.12	156	59	152	201	287	294	63.9	3e-09	43/101	42	ref|WP_081836260.1|	23S rRNA (guanosine(2251)-2'-O)-methyltransferase RlmB [Brevundimonas sp. EAKA] gb|KDP93035.1| rRNA methyltransferase [Brevundimonas sp. EAKA]
evm.model.tig00001844.12	156	59	152	123	209	216	63.2	4e-09	43/101	42	gb|OGN40996.1|	23S rRNA (guanosine(2251)-2'-O)-methyltransferase RlmB [Caulobacterales bacterium RIFCSPHIGHO2_01_FULL_67_30]
evm.model.tig00001844.39	291	1	289	92	420	480	249	3e-76	149/333	44	ref|XP_005712925.1|	Serine/threonine phosphatase 2C, PP2C [Chondrus crispus] emb|CDF33122.1| Serine/threonine phosphatase 2C, PP2C [Chondrus crispus]
evm.model.tig00001844.39	291	16	246	205	481	614	176	5e-47	111/280	39	gb|OSX77048.1|	hypothetical protein BU14_0164s0009 [Porphyra umbilicalis]
evm.model.tig00001844.39	291	9	246	97	403	479	164	1e-43	107/308	34	ref|XP_005719125.1|	unnamed protein product [Chondrus crispus] emb|CDF39214.1| unnamed protein product [Chondrus crispus]
evm.model.tig00001844.23	253	46	233	60	246	257	120	3e-29	72/188	38	ref|XP_005715299.1|	unnamed protein product [Chondrus crispus] emb|CDF35480.1| unnamed protein product [Chondrus crispus]
evm.model.tig00001844.23	253	61	233	48	221	236	108	3e-25	62/174	35	ref|XP_005712888.1|	unnamed protein product [Chondrus crispus] emb|CDF33085.1| unnamed protein product [Chondrus crispus]
evm.model.tig00001844.23	253	48	226	55	235	263	99	3e-21	63/181	34	ref|XP_005715494.1|	unnamed protein product [Chondrus crispus] emb|CDF35675.1| unnamed protein product [Chondrus crispus]
evm.model.tig00001844.10	102	1	102	364	467	580	121	5e-30	68/104	65	ref|XP_005718290.1|	dihydroxy-acid dehydratase [Chondrus crispus] emb|CDF38397.1| dihydroxy-acid dehydratase [Chondrus crispus]
evm.model.tig00001844.10	102	1	102	372	474	587	117	2e-28	63/106	59	gb|OGK13709.1|	dihydroxy-acid dehydratase [Candidatus Roizmanbacteria bacterium RIFCSPHIGHO2_01_FULL_38_15] gb|OGK35417.1| dihydroxy-acid dehydratase [Candidatus Roizmanbacteria bacterium RIFCSPHIGHO2_12_FULL_38_13] gb|OGK45893.1| dihydroxy-acid dehydratase [Candidatus Roizmanbacteria bacterium RIFCSPLOWO2_01_FULL_38_12]
evm.model.tig00001844.10	102	1	102	327	429	542	108	2e-25	62/103	60	gb|OGR21486.1|	dihydroxy-acid dehydratase [Deltaproteobacteria bacterium RIFOXYB2_FULL_66_7]
evm.model.tig00001844.7	287	2	283	271	586	590	299	2e-94	166/317	52	ref|XP_005710391.1|	unnamed protein product [Chondrus crispus] emb|CDF40097.1| unnamed protein product [Chondrus crispus]
evm.model.tig00001844.7	287	2	277	255	569	593	157	2e-40	111/327	33	ref|XP_005705792.1|	programmed cell death 8 (apoptosis-inducing factor) [Galdieria sulphuraria] gb|EME29272.1| programmed cell death 8 (apoptosis-inducing factor) [Galdieria sulphuraria]
evm.model.tig00001844.7	287	2	238	262	549	581	143	3e-35	105/297	35	ref|XP_014156328.1|	hypothetical protein SARC_05296 [Sphaeroforma arctica JP610] gb|KNC82426.1| hypothetical protein SARC_05296 [Sphaeroforma arctica JP610]
evm.model.tig00001844.5	194	1	193	143	372	510	207	2e-61	118/230	51	gb|OSX81307.1|	hypothetical protein BU14_0022s0028 [Porphyra umbilicalis]
evm.model.tig00001844.5	194	34	193	7	199	343	181	6e-53	103/196	52	ref|XP_005710392.1|	unnamed protein product [Chondrus crispus] emb|CDF40098.1| unnamed protein product [Chondrus crispus]
evm.model.tig00001844.5	194	1	193	93	315	444	167	2e-46	99/228	43	ref|WP_013553498.1|	3-deoxy-7-phosphoheptulonate synthase class II [Nitratifractor salsuginis] gb|ADV45802.1| 3-deoxy-D-arabinoheptulosonate-7-phosphate synthase [Nitratifractor salsuginis DSM 16511]
evm.model.tig00001844.50	225	1	225	1	224	226	189	7e-57	104/225	46	ref|XP_005716926.1|	unnamed protein product [Chondrus crispus] emb|CDF37107.1| unnamed protein product [Chondrus crispus]
evm.model.tig00001844.50	225	1	223	1	222	225	188	1e-56	104/224	46	ref|XP_005712304.1|	unnamed protein product [Chondrus crispus] emb|CDF77430.1| unnamed protein product [Chondrus crispus]
evm.model.tig00001844.50	225	5	225	6	224	226	171	1e-49	97/223	43	ref|XP_002186431.1|	predicted protein [Phaeodactylum tricornutum CCAP 1055/1] gb|ACI65901.1| predicted protein [Phaeodactylum tricornutum CCAP 1055/1]
evm.model.tig00001844.54	492	1	485	260	746	1458	493	1e-157	253/491	51	ref|XP_005715603.1|	unnamed protein product [Chondrus crispus] emb|CDF35784.1| unnamed protein product [Chondrus crispus]
evm.model.tig00001844.54	492	4	405	62	472	594	265	4e-78	165/421	39	gb|OSX72673.1|	hypothetical protein BU14_0415s0016 [Porphyra umbilicalis]
evm.model.tig00001844.54	492	15	398	474	844	1623	268	2e-75	154/384	40	ref|XP_018433080.1|	PREDICTED: ABC transporter C family member 1 [Raphanus sativus] ref|XP_018433088.1| PREDICTED: ABC transporter C family member 1 [Raphanus sativus]
evm.model.tig00001844.60	1323	1	1311	116	1444	1458	1513	0	804/1374	58	ref|XP_005715603.1|	unnamed protein product [Chondrus crispus] emb|CDF35784.1| unnamed protein product [Chondrus crispus]
evm.model.tig00001844.60	1323	2	1147	320	1508	1525	675	0	426/1216	35	ref|XP_015591561.1|	PREDICTED: multidrug resistance-associated protein 1 isoform X7 [Cephus cinctus]
evm.model.tig00001844.60	1323	2	1147	320	1511	1528	672	0	426/1220	34	ref|XP_015591556.1|	PREDICTED: multidrug resistance-associated protein 1 isoform X2 [Cephus cinctus]
evm.model.tig00001844.16	180	1	178	164	360	882	182	2e-50	103/197	52	ref|XP_005711197.1|	unnamed protein product [Chondrus crispus] emb|CDF40903.1| unnamed protein product [Chondrus crispus]
evm.model.tig00001844.16	180	25	139	174	291	793	116	8e-27	58/121	47	ref|XP_011060892.1|	PREDICTED: LOW QUALITY PROTEIN: vacuolar protein sorting-associated protein 35 [Acromyrmex echinatior]
evm.model.tig00001844.16	180	25	139	174	303	807	115	1e-26	59/130	45	ref|XP_008558382.1|	PREDICTED: vacuolar protein sorting-associated protein 35 isoform X2 [Microplitis demolitor]
evm.model.tig00001844.84	301	3	299	73	430	431	287	1e-91	172/359	47	ref|XP_005714275.1|	unnamed protein product [Chondrus crispus] emb|CDF34456.1| unnamed protein product [Chondrus crispus]
evm.model.tig00001844.84	301	23	290	32	313	624	86.7	2e-15	85/291	29	ref|WP_063272662.1|	hyalin [Amycolatopsis keratiniphila] gb|ONF73110.1| hyalin [Amycolatopsis keratiniphila subsp. keratiniphila]
evm.model.tig00001844.84	301	39	279	35	294	615	86.3	3e-15	82/266	30	ref|WP_081971047.1|	hyalin [Dactylosporangium aurantiacum]
evm.model.tig00001844.61	101	14	100	447	534	538	87	6e-18	45/89	50	gb|OSX73085.1|	hypothetical protein BU14_0380s0005 [Porphyra umbilicalis]
evm.model.tig00001844.61	101	14	98	398	484	485	82.8	2e-16	40/87	45	ref|XP_005536200.1|	similar to nuclear import protein NPL4 [Cyanidioschyzon merolae strain 10D] dbj|BAM79914.1| similar to nuclear import protein NPL4 [Cyanidioschyzon merolae strain 10D]
evm.model.tig00001844.61	101	17	101	30	113	114	67.4	2e-12	33/85	38	gb|ACU21270.1|	unknown [Glycine max]
evm.model.tig00001844.83	353	3	351	73	430	431	405	1e-137	219/359	61	ref|XP_005714275.1|	unnamed protein product [Chondrus crispus] emb|CDF34456.1| unnamed protein product [Chondrus crispus]
evm.model.tig00001844.83	353	67	345	1	292	292	148	1e-38	110/300	36	gb|OSX80792.1|	hypothetical protein BU14_0032s0050 [Porphyra umbilicalis]
evm.model.tig00001844.83	353	54	333	82	364	385	147	3e-37	101/289	34	gb|OSX77305.1|	hypothetical protein BU14_0152s0001 [Porphyra umbilicalis]
evm.model.tig00001844.74	226	17	224	178	428	436	259	1e-81	130/252	51	ref|XP_005715593.1|	unnamed protein product [Chondrus crispus] emb|CDF35774.1| unnamed protein product [Chondrus crispus]
evm.model.tig00001844.74	226	17	225	170	430	430	182	1e-51	101/263	38	ref|XP_005708583.1|	diaminopimelate decarboxylase [Galdieria sulphuraria] gb|EME32063.1| diaminopimelate decarboxylase [Galdieria sulphuraria]
evm.model.tig00001844.74	226	1	224	165	441	443	160	2e-43	103/277	37	gb|OSX70072.1|	hypothetical protein BU14_0930s0004 [Porphyra umbilicalis]
evm.model.tig00001844.43	189	1	98	289	397	406	80.1	2e-14	47/109	43	ref|XP_005704828.1|	bile acid:Na+ symporter, BASS family [Galdieria sulphuraria] gb|EME28308.1| bile acid:Na+ symporter, BASS family [Galdieria sulphuraria]
evm.model.tig00001844.43	189	1	98	338	447	510	70.9	5e-11	47/110	42	gb|OSX76854.1|	hypothetical protein BU14_0171s0003 [Porphyra umbilicalis]
evm.model.tig00001844.43	189	1	95	203	308	322	68.2	3e-10	43/106	40	ref|XP_011396657.1|	putative sodium-dependent transporter YocS [Auxenochlorella protothecoides] gb|KFM23779.1| putative sodium-dependent transporter YocS [Auxenochlorella protothecoides]
evm.model.tig00001844.19	119	6	99	348	439	456	87	1e-17	45/94	47	ref|XP_005708900.1|	1,2-diacylglycerol 3-beta-galactosyltransferase [Galdieria sulphuraria] gb|EME32380.1| 1,2-diacylglycerol 3-beta-galactosyltransferase [Galdieria sulphuraria]
evm.model.tig00001844.19	119	6	56	272	320	321	68.2	4e-11	34/51	66	ref|XP_005712930.1|	Monogalactosyldiacylglycerol synthase fragment, family GT28, partial [Chondrus crispus] emb|CDF33127.1| Monogalactosyldiacylglycerol synthase fragment, family GT28, partial [Chondrus crispus]
evm.model.tig00001844.19	119	5	96	269	365	383	68.2	5e-11	37/100	37	ref|WP_020718528.1|	hypothetical protein [Acidobacteriaceae bacterium KBS 96]
evm.model.tig00001844.65	541	105	506	1	399	406	578	0	273/402	67	ref|WP_091878160.1|	GTP-binding protein [Phyllobacterium sp. OV277] emb|SDO14619.1| GTPase, G3E family [Phyllobacterium sp. OV277]
evm.model.tig00001844.65	541	111	506	2	394	401	572	0	268/396	67	ref|WP_062451072.1|	GTP-binding protein [Rhizobium sp. Leaf262] gb|KQO77488.1| 4-hydroxytetrahydrobiopterin dehydratase [Rhizobium sp. Leaf262]
evm.model.tig00001844.65	541	111	506	2	394	401	568	0	268/396	67	ref|WP_027673257.1|	GTP-binding protein [Agrobacterium larrymoorei]
evm.model.tig00001844.37	275	16	253	140	373	454	329	1e-108	166/238	69	ref|XP_005712914.1|	oxidative stress-dependent heat shock protein 33, GWD [Chondrus crispus] emb|CDF33111.1| oxidative stress-dependent heat shock protein 33, GWD [Chondrus crispus]
evm.model.tig00001844.37	275	11	252	145	387	412	209	6e-62	118/247	47	ref|XP_005705251.1|	molecular chaperone Hsp33 [Galdieria sulphuraria] gb|EME28731.1| molecular chaperone Hsp33 [Galdieria sulphuraria]
evm.model.tig00001844.37	275	47	252	53	256	295	198	7e-59	104/207	50	gb|OSX78844.1|	hypothetical protein BU14_0098s0070 [Porphyra umbilicalis]
evm.model.tig00001844.36	377	1	376	14	391	392	563	0	269/378	71	ref|XP_005712915.1|	Endoplasmic reticulum-Golgi intermediate compartment protein 3, ERV46, ERGIC3 [Chondrus crispus] emb|CDF33112.1| Endoplasmic reticulum-Golgi intermediate compartment protein 3, ERV46, ERGIC3 [Chondrus crispus]
evm.model.tig00001844.36	377	38	375	55	391	393	361	1e-120	181/344	52	gb|OSX74887.1|	hypothetical protein BU14_0262s0004 [Porphyra umbilicalis]
evm.model.tig00001844.36	377	43	377	57	386	386	273	1e-85	140/343	40	ref|XP_017248103.1|	PREDICTED: endoplasmic reticulum-Golgi intermediate compartment protein 3-like [Daucus carota subsp. sativus]
evm.model.tig00001844.31	677	60	467	124	628	786	151	1e-34	140/505	27	ref|XP_005716145.1|	unnamed protein product [Chondrus crispus] emb|CDF36326.1| unnamed protein product [Chondrus crispus]
evm.model.tig00001844.67	146	16	133	268	384	401	99.4	9e-22	51/120	42	ref|WP_092573885.1|	GTP-binding protein [Rhizobium lusitanum] emb|SCB29727.1| GTPase, G3E family [Rhizobium lusitanum]
evm.model.tig00001844.67	146	16	133	268	384	401	98.6	1e-21	52/120	43	ref|WP_085778657.1|	GTP-binding protein [Rhizobium sp. NXC14] gb|ARO30794.1| cobalamin biosynthesis CobW-like protein [Rhizobium sp. NXC14]
evm.model.tig00001844.67	146	16	133	268	384	401	98.2	2e-21	51/120	42	ref|WP_017961157.1|	GTP-binding protein [Rhizobium leguminosarum] gb|ASR05774.1| GTP-binding protein [Rhizobium leguminosarum bv. viciae]
evm.model.tig00001866.12	167	4	167	31	203	420	109	4e-25	61/177	34	ref|XP_018805894.1|	PREDICTED: uncharacterized protein LOC108979641 [Juglans regia]
evm.model.tig00001866.12	167	8	167	38	203	283	106	5e-25	58/173	33	ref|XP_020258598.1|	uncharacterized protein LOC109835008 [Asparagus officinalis]
evm.model.tig00001866.12	167	4	167	31	203	289	104	4e-24	58/177	32	ref|XP_018838854.1|	PREDICTED: uncharacterized protein LOC109004677 [Juglans regia]
evm.model.tig00001866.9	381	68	232	120	305	454	63.2	3e-07	50/186	26	gb|OSX77723.1|	hypothetical protein BU14_0136s0020 [Porphyra umbilicalis]
evm.model.tig00001866.8	591	366	585	637	858	1673	169	9e-41	86/223	38	gb|AHF58602.1|	polyprotein [Chondrus crispus]
evm.model.tig00001866.8	591	370	587	66	284	438	157	1e-38	80/219	36	ref|XP_005716810.1|	unnamed protein product [Chondrus crispus] emb|CDF36991.1| unnamed protein product [Chondrus crispus]
evm.model.tig00001866.8	591	377	591	93	309	1005	158	5e-37	80/217	36	ref|XP_005716344.1|	unnamed protein product [Chondrus crispus] emb|CDF36525.1| unnamed protein product [Chondrus crispus]
evm.model.tig00001866.7	346	64	345	32	311	324	148	3e-38	98/290	33	gb|ODQ64278.1|	kinase-like protein, partial [Nadsonia fulvescens var. elongata DSM 6958]
evm.model.tig00001866.7	346	61	335	6	274	311	147	5e-38	100/282	35	gb|ORE09414.1|	kinase-like protein [Rhizopus microsporus var. microsporus]
evm.model.tig00001866.7	346	61	345	13	295	514	151	7e-38	100/293	34	ref|XP_505155.1|	YALI0F08305p [Yarrowia lipolytica CLIB122] emb|CAG77962.1| YALI0F08305p [Yarrowia lipolytica CLIB122] gb|AOW06845.1| hypothetical protein YALI1_F11658g [Yarrowia lipolytica] emb|SEI32361.1| YALIA101S02e15676g1_1 [Yarrowia lipolytica]
evm.model.tig00001866.11	170	20	168	179	327	358	101	2e-22	57/153	37	ref|XP_005716200.1|	unnamed protein product [Chondrus crispus] emb|CDF36381.1| unnamed protein product [Chondrus crispus]
evm.model.tig00001866.11	170	20	124	59	163	229	89.4	7e-19	43/105	40	ref|XP_005716532.1|	unnamed protein product [Chondrus crispus] emb|CDF36713.1| unnamed protein product [Chondrus crispus]
evm.model.tig00001866.11	170	20	124	273	377	452	82.4	3e-15	39/105	37	ref|XP_005717217.1|	unnamed protein product [Chondrus crispus] emb|CDF37398.1| unnamed protein product [Chondrus crispus]
evm.model.tig00001871.8	489	70	447	205	584	645	577	0	284/380	74	ref|XP_005714207.1|	unnamed protein product [Chondrus crispus] emb|CDF34388.1| unnamed protein product [Chondrus crispus]
evm.model.tig00001871.8	489	73	442	50	446	454	179	3e-47	139/421	33	gb|OSX71574.1|	hypothetical protein BU14_0521s0007 [Porphyra umbilicalis]
evm.model.tig00001871.8	489	78	439	279	578	629	143	3e-33	116/373	31	gb|PAV82883.1|	hypothetical protein WR25_21151 [Diploscapter pachys]
evm.model.tig00001871.77	89	1	88	49	136	142	103	2e-26	53/88	60	ref|XP_005715099.1|	unnamed protein product [Chondrus crispus] emb|CDF35280.1| unnamed protein product [Chondrus crispus]
evm.model.tig00001871.77	89	1	72	50	121	165	70.1	4e-13	31/72	43	gb|OSX74874.1|	hypothetical protein BU14_0263s0011 [Porphyra umbilicalis]
evm.model.tig00001871.77	89	1	70	61	127	166	63.9	9e-11	34/70	48	ref|XP_005704886.1|	sec-independent protein translocase protein TatA [Galdieria sulphuraria] gb|EME28366.1| sec-independent protein translocase protein TatA [Galdieria sulphuraria]
evm.model.tig00001871.64	824	16	824	8	758	758	386	1e-119	268/825	32	ref|XP_004614636.1|	PREDICTED: DNA mismatch repair protein Mlh1 isoform X1 [Sorex araneus]
evm.model.tig00001871.64	824	16	824	8	758	758	379	1e-116	271/823	32	ref|XP_019802440.1|	PREDICTED: DNA mismatch repair protein Mlh1 isoform X1 [Tursiops truncatus]
evm.model.tig00001871.64	824	16	824	8	758	758	378	1e-116	271/823	32	ref|XP_004277964.1|	PREDICTED: DNA mismatch repair protein Mlh1 isoform X1 [Orcinus orca]
evm.model.tig00001871.46	145	1	145	94	238	238	188	7e-58	88/145	60	ref|XP_005715887.1|	unnamed protein product [Chondrus crispus] emb|CDF36068.1| unnamed protein product [Chondrus crispus]
evm.model.tig00001871.46	145	22	145	45	160	160	92	8e-21	49/124	39	ref|XP_005705878.1|	chaperone protein / DnaJ-related protein [Galdieria sulphuraria] gb|EME29358.1| chaperone protein / DnaJ-related protein [Galdieria sulphuraria]
evm.model.tig00001871.46	145	48	128	105	185	192	74.7	7e-14	38/81	46	ref|XP_005539462.1|	hypothetical protein, conserved [Cyanidioschyzon merolae strain 10D] dbj|BAM83426.1| hypothetical protein, conserved [Cyanidioschyzon merolae strain 10D]
evm.model.tig00001871.37	667	1	595	184	778	784	927	0	449/595	75	ref|XP_005715108.1|	unnamed protein product [Chondrus crispus] emb|CDF35289.1| unnamed protein product [Chondrus crispus]
evm.model.tig00001871.37	667	3	655	164	819	822	477	1e-155	258/665	38	ref|XP_005709109.1|	hypothetical protein Gasu_03590 [Galdieria sulphuraria] gb|EME32589.1| hypothetical protein Gasu_03590 [Galdieria sulphuraria]
evm.model.tig00001871.37	667	3	654	75	725	727	419	1e-134	254/674	37	gb|OLA96300.1|	thioredoxin domain-containing protein [Verrucomicrobia bacterium 13_2_20CM_55_10]
evm.model.tig00001871.50	314	1	308	69	353	355	397	1e-135	198/308	64	ref|XP_005715891.1|	2C-methyl-D-erythritol 2,4-cyclodiphosphate synthase [Chondrus crispus] emb|CDF36072.1| 2C-methyl-D-erythritol 2,4-cyclodiphosphate synthase [Chondrus crispus]
evm.model.tig00001871.50	314	1	310	50	355	368	347	1e-115	178/315	56	ref|XP_005539409.1|	2C-methyl-D-erythritol 2,4-cyclodiphosphate synthase [Cyanidioschyzon merolae strain 10D] dbj|BAM83373.1| 2C-methyl-D-erythritol 2,4-cyclodiphosphate synthase [Cyanidioschyzon merolae strain 10D]
evm.model.tig00001871.50	314	4	308	65	342	347	313	1e-103	156/305	51	ref|XP_005709167.1|	2-C-methyl-D-erythritol 2,4-cyclodiphosphate synthase [Galdieria sulphuraria] gb|EME32647.1| 2-C-methyl-D-erythritol 2,4-cyclodiphosphate synthase [Galdieria sulphuraria]
evm.model.tig00001871.19	231	1	211	636	839	842	222	5e-64	125/214	58	ref|XP_005714212.1|	unnamed protein product [Chondrus crispus] emb|CDF34393.1| unnamed protein product [Chondrus crispus]
evm.model.tig00001871.19	231	29	213	4	163	165	149	8e-42	87/194	44	ref|WP_008280171.1|	helicase [Streptococcus sp. GMD1S] gb|EKA17025.1| excinuclease ABC subunit B [Streptococcus sp. GMD1S]
evm.model.tig00001871.19	231	29	213	15	174	176	149	1e-41	87/194	44	emb|CIV79818.1|	excinuclease ABC subunit B [Streptococcus pneumoniae]
evm.model.tig00001871.10	479	1	465	1	460	480	358	1e-116	193/473	40	ref|XP_005714821.1|	unnamed protein product [Chondrus crispus] emb|CDF35002.1| unnamed protein product [Chondrus crispus]
evm.model.tig00001871.10	479	28	426	27	418	467	116	1e-24	106/425	24	gb|ORX85544.1|	ribonuclease CAF1 [Anaeromyces robustus]
evm.model.tig00001871.10	479	38	426	32	408	477	116	2e-24	118/411	28	emb|CDQ89404.1|	unnamed protein product [Oncorhynchus mykiss]
evm.model.tig00001871.66	581	119	562	1	430	449	228	9e-65	156/444	35	ref|XP_005715089.1|	unnamed protein product [Chondrus crispus] emb|CDF35270.1| unnamed protein product [Chondrus crispus]
evm.model.tig00001871.83	185	62	184	1	123	124	194	9e-61	91/123	73	ref|XP_005715071.1|	unnamed protein product [Chondrus crispus] emb|CDF35252.1| unnamed protein product [Chondrus crispus]
evm.model.tig00001871.83	185	12	181	261	428	446	107	4e-24	67/173	38	ref|XP_005703846.1|	hypothetical protein Gasu_50580 [Galdieria sulphuraria] gb|EME27326.1| hypothetical protein Gasu_50580 [Galdieria sulphuraria]
evm.model.tig00001871.83	185	12	178	203	350	360	98.2	4e-21	65/168	38	ref|XP_001759984.1|	predicted protein [Physcomitrella patens] gb|EDQ75109.1| predicted protein [Physcomitrella patens]
evm.model.tig00001871.13	1118	331	1118	1	850	850	537	1e-172	354/862	41	ref|XP_005714812.1|	unnamed protein product [Chondrus crispus] emb|CDF34993.1| unnamed protein product [Chondrus crispus]
evm.model.tig00001871.13	1118	12	259	153	419	419	208	3e-55	127/267	47	ref|XP_005714814.1|	unnamed protein product [Chondrus crispus] emb|CDF34995.1| unnamed protein product [Chondrus crispus]
evm.model.tig00001871.74	224	2	216	351	566	569	243	7e-74	116/216	53	ref|XP_005715097.1|	unnamed protein product [Chondrus crispus] emb|CDF35278.1| unnamed protein product [Chondrus crispus]
evm.model.tig00001871.74	224	4	218	474	687	694	122	2e-28	71/225	31	ref|XP_005716167.1|	unnamed protein product [Chondrus crispus] emb|CDF36348.1| unnamed protein product [Chondrus crispus]
evm.model.tig00001871.74	224	4	213	78	280	293	103	4e-23	75/218	34	ref|XP_005710646.1|	unnamed protein product [Chondrus crispus] emb|CDF40352.1| unnamed protein product [Chondrus crispus]
evm.model.tig00001871.43	384	32	384	29	376	376	388	1e-130	199/355	56	ref|XP_005715103.1|	unnamed protein product [Chondrus crispus] emb|CDF35284.1| unnamed protein product [Chondrus crispus]
evm.model.tig00001871.43	384	12	381	7	370	373	235	7e-71	142/377	37	ref|XP_020624653.1|	RNA 3'-terminal phosphate cyclase-like protein [Orbicella faveolata]
evm.model.tig00001871.43	384	8	381	4	372	375	233	5e-70	138/381	36	ref|XP_020896289.1|	RNA 3'-terminal phosphate cyclase-like protein [Exaiptasia pallida] gb|KXJ16679.1| RNA 3'-terminal phosphate cyclase-like protein [Exaiptasia pallida]
evm.model.tig00001871.32	392	79	389	1	306	309	369	1e-124	191/311	61	ref|XP_005718832.1|	Leucine-rich repeat-containing protein [Chondrus crispus] emb|CDF38927.1| Leucine-rich repeat-containing protein [Chondrus crispus]
evm.model.tig00001871.32	392	156	382	23	249	261	124	2e-29	75/228	32	ref|XP_017608146.1|	PREDICTED: plant intracellular Ras-group-related LRR protein 7-like [Gossypium arboreum]
evm.model.tig00001871.32	392	156	382	23	249	261	123	4e-29	75/228	32	ref|XP_012487577.1|	PREDICTED: plant intracellular Ras-group-related LRR protein 7-like [Gossypium raimondii] ref|XP_016718889.1| PREDICTED: plant intracellular Ras-group-related LRR protein 7 [Gossypium hirsutum] gb|KJB38702.1| hypothetical protein B456_006G267600 [Gossypium raimondii] gb|KJB38704.1| hypothetical protein B456_006G267600 [Gossypium raimondii]
evm.model.tig00001871.57	1165	14	1164	8	1163	1166	985	0	518/1156	44	ref|XP_005715077.1|	unnamed protein product [Chondrus crispus] emb|CDF35258.1| unnamed protein product [Chondrus crispus]
evm.model.tig00001871.57	1165	14	304	3	290	905	95.9	3e-16	77/294	26	ref|XP_020519989.1|	importin-4 isoform X2 [Amborella trichopoda]
evm.model.tig00001871.57	1165	14	304	3	290	1051	95.5	4e-16	77/294	26	ref|XP_006838378.1|	importin-4 isoform X1 [Amborella trichopoda] gb|ERN00947.1| hypothetical protein AMTR_s00002p00059110 [Amborella trichopoda]
evm.model.tig00001871.15	342	2	298	138	448	501	412	1e-138	206/313	65	ref|XP_005714811.1|	unnamed protein product [Chondrus crispus] emb|CDF34992.1| unnamed protein product [Chondrus crispus]
evm.model.tig00001871.15	342	1	256	10	279	327	280	2e-89	147/271	54	gb|OSX71330.1|	hypothetical protein BU14_0553s0007 [Porphyra umbilicalis]
evm.model.tig00001871.15	342	3	244	26	268	329	138	2e-34	74/246	30	ref|XP_005703900.1|	hypothetical protein Gasu_51060 [Galdieria sulphuraria] gb|EME27380.1| hypothetical protein Gasu_51060 [Galdieria sulphuraria]
evm.model.tig00001871.27	393	84	389	1	306	307	290	9e-93	162/315	51	gb|OSX70225.1|	hypothetical protein BU14_0847s0002 [Porphyra umbilicalis]
evm.model.tig00001871.27	393	1	381	63	471	487	224	3e-65	159/425	37	gb|ODQ68017.1|	nucleoside phosphatase GDA1/CD39 [Nadsonia fulvescens var. elongata DSM 6958]
evm.model.tig00001871.27	393	1	382	27	410	471	221	4e-64	138/400	34	gb|KOO28252.1|	ectonucleoside triphosphate diphosphohydrolase isoform cra_b [Chrysochromulina sp. CCMP291]
evm.model.tig00001871.58	259	31	259	115	345	345	352	1e-119	173/231	74	ref|XP_005715078.1|	[acyl-carrier-protein] S-malonyltransferase [Chondrus crispus] emb|CDF35259.1| [acyl-carrier-protein] S-malonyltransferase [Chondrus crispus]
evm.model.tig00001871.58	259	37	256	172	393	398	232	5e-71	129/226	57	ref|XP_005539398.1|	malonyl-CoA:Acyl carrier protein transacylase [Cyanidioschyzon merolae strain 10D] dbj|BAM83362.1| malonyl-CoA:Acyl carrier protein transacylase [Cyanidioschyzon merolae strain 10D]
evm.model.tig00001871.58	259	37	253	154	371	379	221	8e-67	108/219	49	ref|XP_005709226.1|	[acyl-carrier-protein] S-malonyltransferase [Galdieria sulphuraria] gb|EME32706.1| [acyl-carrier-protein] S-malonyltransferase [Galdieria sulphuraria]
evm.model.tig00001871.11	792	534	786	604	844	845	162	8e-38	95/255	37	ref|XP_005714820.1|	unnamed protein product [Chondrus crispus] emb|CDF35001.1| unnamed protein product [Chondrus crispus]
evm.model.tig00001871.11	792	554	740	42	242	610	77.8	4e-11	58/215	26	emb|CDH60298.1|	transcription factor [Lichtheimia corymbifera JMRC:FSU:9682]
evm.model.tig00001871.11	792	561	665	270	366	672	77.4	6e-11	38/105	36	ref|XP_001771915.1|	single bromodomain-containing protein [Physcomitrella patens] gb|EDQ63344.1| single bromodomain-containing protein [Physcomitrella patens]
evm.model.tig00001871.18	136	66	134	545	613	842	92.8	3e-19	49/69	71	ref|XP_005714212.1|	unnamed protein product [Chondrus crispus] emb|CDF34393.1| unnamed protein product [Chondrus crispus]
evm.model.tig00001871.18	136	2	65	394	472	842	73.9	1e-12	39/79	49	ref|XP_005714212.1|	unnamed protein product [Chondrus crispus] emb|CDF34393.1| unnamed protein product [Chondrus crispus]
evm.model.tig00001871.18	136	61	128	397	464	693	74.3	8e-13	37/68	54	gb|OLC26786.1|	excinuclease ABC subunit B [Chloroflexi bacterium 13_1_40CM_65_17] gb|OLC68597.1| excinuclease ABC subunit B [Actinobacteria bacterium 13_1_40CM_4_65_12] gb|OLD26104.1| excinuclease ABC subunit B [Chloroflexi bacterium 13_1_40CM_3_65_12] gb|OLD48924.1| excinuclease ABC subunit B [Actinobacteria bacterium 13_1_40CM_2_65_8]
evm.model.tig00001871.18	136	66	131	409	474	663	71.6	6e-12	32/66	48	gb|OGN20439.1|	excinuclease ABC subunit B [Candidatus Yanofskybacteria bacterium RIFCSPHIGHO2_12_FULL_45_19b] gb|OGN31501.1| excinuclease ABC subunit B [Candidatus Yanofskybacteria bacterium RIFCSPLOWO2_02_FULL_45_10]
evm.model.tig00001871.41	465	2	456	15	467	468	626	0	294/456	64	ref|XP_005715106.1|	beta-glucosidase family GH1 [Chondrus crispus] emb|CDF35287.1| beta-glucosidase family GH1 [Chondrus crispus]
evm.model.tig00001871.41	465	1	455	63	515	523	622	0	289/456	63	ref|XP_005715104.1|	beta-glucosidase, belongs to glycoside hydrolase family GH1 [Chondrus crispus] emb|CDF35285.1| beta-glucosidase, belongs to glycoside hydrolase family GH1 [Chondrus crispus]
evm.model.tig00001871.41	465	1	456	20	482	502	531	0	269/466	57	ref|XP_009821686.1|	beta-galactosidase [Aphanomyces astaci] gb|ETV89286.1| beta-galactosidase [Aphanomyces astaci]
evm.model.tig00001871.81	177	56	136	144	224	264	107	4e-25	45/81	55	ref|XP_005715897.1|	unnamed protein product [Chondrus crispus] emb|CDF36078.1| unnamed protein product [Chondrus crispus]
evm.model.tig00001871.20	291	7	280	487	759	840	323	1e-101	153/274	55	ref|XP_005714214.1|	unnamed protein product [Chondrus crispus] emb|CDF34395.1| unnamed protein product [Chondrus crispus]
evm.model.tig00001871.20	291	33	276	299	543	619	168	2e-44	94/246	38	gb|OSX69613.1|	hypothetical protein BU14_1341s0001 [Porphyra umbilicalis]
evm.model.tig00001871.20	291	12	271	403	654	673	160	3e-41	101/261	38	ref|WP_068815378.1|	RNB domain-containing ribonuclease [Phormidesmis priestleyi]
evm.model.tig00001871.73	517	27	489	1	460	491	536	0	279/469	59	ref|XP_005715095.1|	unnamed protein product [Chondrus crispus] emb|CDF35276.1| unnamed protein product [Chondrus crispus]
evm.model.tig00001871.73	517	93	479	87	444	488	232	1e-66	146/394	37	gb|KUF87849.1|	pectate lyase D [Phytophthora nicotianae]
evm.model.tig00001871.73	517	93	479	135	492	536	232	3e-66	146/394	37	ref|XP_008901301.1|	hypothetical protein PPTG_08122 [Phytophthora parasitica INRA-310] gb|ETN13236.1| hypothetical protein PPTG_08122 [Phytophthora parasitica INRA-310]
evm.model.tig00001871.30	272	1	272	1	274	274	261	6e-84	157/278	56	ref|XP_005718825.1|	unnamed protein product [Chondrus crispus] emb|CDF38920.1| unnamed protein product [Chondrus crispus]
evm.model.tig00001871.30	272	92	230	615	754	848	134	1e-31	69/140	49	ref|XP_012894130.1|	uncharacterized protein [Blastocystis hominis] emb|CBK20082.2| unnamed protein product [Blastocystis hominis]
evm.model.tig00001871.30	272	4	244	27	283	398	130	1e-31	94/261	36	gb|OAO17272.1|	hypothetical protein AV274_0983 [Blastocystis sp. ATCC 50177/Nand II]
evm.model.tig00001871.48	292	1	289	1	288	290	380	1e-130	173/289	59	ref|XP_005715889.1|	putrescine aminopropyltransferase (spermidine synthase) [Chondrus crispus] emb|CDF36070.1| putrescine aminopropyltransferase (spermidine synthase) [Chondrus crispus]
evm.model.tig00001871.48	292	1	289	1	289	308	373	1e-127	173/289	59	gb|OSX75493.1|	hypothetical protein BU14_0234s0020 [Porphyra umbilicalis]
evm.model.tig00001871.48	292	3	290	12	298	299	362	1e-123	164/288	56	ref|XP_002185179.1|	spermine/spermidine synthase [Phaeodactylum tricornutum CCAP 1055/1] gb|EEC43311.1| spermine/spermidine synthase [Phaeodactylum tricornutum CCAP 1055/1]
evm.model.tig00001871.76	363	1	253	45	297	415	352	1e-116	169/254	66	ref|XP_005715100.1|	Serine/threonine protein kinase [Chondrus crispus] emb|CDF35281.1| Serine/threonine protein kinase [Chondrus crispus]
evm.model.tig00001871.76	363	2	251	46	283	298	209	6e-62	108/250	43	ref|XP_009519904.1|	hypothetical protein PHYSODRAFT_252428 [Phytophthora sojae] gb|EGZ24616.1| hypothetical protein PHYSODRAFT_252428 [Phytophthora sojae]
evm.model.tig00001871.76	363	2	251	46	283	460	209	3e-60	107/250	42	ref|XP_008915286.1|	CMGC/RCK/MAK protein kinase [Phytophthora parasitica INRA-310] gb|ETI30853.1| CMGC/RCK/MAK protein kinase [Phytophthora parasitica P1569] gb|ETK71234.1| CMGC/RCK/MAK protein kinase [Phytophthora parasitica] gb|ETL24692.1| CMGC/RCK/MAK protein kinase [Phytophthora parasitica] gb|ETL77898.1| CMGC/RCK/MAK protein kinase [Phytophthora parasitica] gb|ETM31164.1| CMGC/RCK/MAK protein kinase [Phytophthora parasitica] gb|ETM99400.1| CMGC/RCK/MAK protein kinase [Phytophthora parasitica INRA-310] gb|ETO59581.1| CMGC/RCK/MAK protein kinase [Phytophthora parasitica P1976] gb|ETP00652.1| CMGC/RCK/MAK protein kinase [Phytophthora parasitica CJ01A1] gb|ETP28823.1| CMGC/RCK/MAK protein kinase [Phytophthora parasitica P10297] gb|KUF78279.1| Mitogen activated protein kinase 7 [Phytophthora nicotianae] gb|KUG01964.1| Mitogen activated protein kinase 7 [Phytophthora nicotianae]
evm.model.tig00001871.14	85	1	61	1	61	97	58.9	2e-09	27/61	44	gb|OSX81488.1|	hypothetical protein BU14_0014s0038 [Porphyra umbilicalis]
evm.model.tig00001871.47	367	1	367	1	368	368	653	0	320/368	86	ref|XP_005715886.1|	myo-inositol dehydrogenase [Chondrus crispus] emb|CDF36067.1| myo-inositol dehydrogenase [Chondrus crispus]
evm.model.tig00001871.47	367	5	367	62	424	424	567	0	260/363	71	gb|OSX77131.1|	hypothetical protein BU14_0161s0051 [Porphyra umbilicalis]
evm.model.tig00001871.47	367	21	367	88	434	434	518	0	237/347	68	ref|XP_005535750.1|	probable myo-inositol dehydrogenase [Cyanidioschyzon merolae strain 10D] dbj|BAM79464.1| probable myo-inositol dehydrogenase [Cyanidioschyzon merolae strain 10D]
evm.model.tig00001871.5	1060	4	1060	14	1069	1069	1101	0	563/1068	52	ref|XP_005714205.1|	unnamed protein product [Chondrus crispus] emb|CDF34386.1| unnamed protein product [Chondrus crispus]
evm.model.tig00001871.5	1060	219	977	129	824	1258	112	3e-21	176/787	22	ref|WP_094346468.1|	hypothetical protein [Nostoc sp. 'Peltigera membranacea cyanobiont' 232] gb|OYE00201.1| hypothetical protein CDG79_36525 [Nostoc sp. 'Peltigera membranacea cyanobiont' 232]
evm.model.tig00001871.5	1060	185	952	83	787	1454	107	7e-20	186/792	23	ref|WP_015940571.1|	hypothetical protein [Chloroflexus aggregans] gb|ACL24712.1| NB-ARC domain protein [Chloroflexus aggregans DSM 9485]
evm.model.tig00001871.24	447	125	441	92	394	397	209	1e-59	119/317	37	ref|XP_010493832.1|	PREDICTED: uncharacterized protein LOC104771051 [Camelina sativa]
evm.model.tig00001871.24	447	139	441	64	349	352	206	6e-59	118/303	38	ref|XP_010454912.1|	PREDICTED: uncharacterized protein LOC104736596 isoform X1 [Camelina sativa]
evm.model.tig00001871.24	447	142	441	58	351	353	205	1e-58	112/309	36	ref|XP_006394826.1|	hypothetical protein EUTSA_v10004493mg [Eutrema salsugineum] gb|ESQ32112.1| hypothetical protein EUTSA_v10004493mg [Eutrema salsugineum]
evm.model.tig00001871.7	410	10	378	16	384	413	399	1e-134	198/378	52	ref|XP_005714206.1|	unnamed protein product [Chondrus crispus] emb|CDF34387.1| unnamed protein product [Chondrus crispus]
evm.model.tig00001871.7	410	98	375	88	360	377	179	5e-49	112/286	39	ref|XP_005535234.1|	unknown alpha/beta hydrolase [Cyanidioschyzon merolae strain 10D] dbj|BAM78948.1| unknown alpha/beta hydrolase [Cyanidioschyzon merolae strain 10D]
evm.model.tig00001871.7	410	95	377	188	459	471	178	1e-47	99/285	34	emb|CBN74863.1|	Alpha/beta hydrolase fold [Ectocarpus siliculosus]
evm.model.tig00001871.12	278	1	103	219	321	455	107	8e-23	50/103	48	ref|XP_005714817.1|	Serine/threonine protein kinase [Chondrus crispus] emb|CDF34998.1| Serine/threonine protein kinase [Chondrus crispus]
evm.model.tig00001871.12	278	1	145	82	234	325	75.1	6e-12	56/163	34	ref|XP_004346021.1|	SNF1 related protein kinase, putative [Acanthamoeba castellanii str. Neff] gb|ELR21477.1| SNF1 related protein kinase, putative [Acanthamoeba castellanii str. Neff]
evm.model.tig00001871.12	278	1	104	81	181	455	75.9	6e-12	40/106	37	gb|ESU35817.1|	Serine/threonine-protein kinase NEK [Giardia intestinalis]
evm.model.tig00001871.71	644	1	644	1	656	656	897	0	435/663	65	ref|XP_005715098.1|	unnamed protein product [Chondrus crispus] emb|CDF35279.1| unnamed protein product [Chondrus crispus]
evm.model.tig00001871.71	644	111	644	22	573	573	568	0	279/555	50	ref|XP_005719089.1|	unnamed protein product [Chondrus crispus] emb|CDF39178.1| unnamed protein product [Chondrus crispus]
evm.model.tig00001871.71	644	191	637	5	456	467	541	0	268/455	58	gb|AFY57018.1|	tRNA-N(6)-(isopentenyl)adenosine-37 thiotransferase enzyme MiaB [Rivularia sp. PCC 7116]
evm.model.tig00001871.72	143	19	143	89	213	213	217	2e-69	99/125	79	ref|XP_005715093.1|	unnamed protein product [Chondrus crispus] emb|CDF35274.1| unnamed protein product [Chondrus crispus]
evm.model.tig00001871.72	143	28	143	78	194	195	126	7e-34	59/117	50	gb|OSX76786.1|	hypothetical protein BU14_0176s0028, partial [Porphyra umbilicalis]
evm.model.tig00001871.72	143	27	142	4	121	124	117	4e-31	61/118	51	ref|XP_005539379.1|	similar to Sm-like protein LSm1 [Cyanidioschyzon merolae strain 10D] dbj|BAM83343.1| similar to Sm-like protein LSm1 [Cyanidioschyzon merolae strain 10D]
evm.model.tig00001871.86	222	1	222	180	401	401	406	1e-140	192/222	86	ref|XP_005715070.1|	similar to mRNA binding protein CSP41 precursor [Chondrus crispus] emb|CDF35251.1| similar to mRNA binding protein CSP41 precursor [Chondrus crispus]
evm.model.tig00001871.86	222	1	213	167	381	383	318	1e-105	150/216	69	gb|OSX71789.1|	hypothetical protein BU14_0501s0009 [Porphyra umbilicalis]
evm.model.tig00001871.86	222	1	222	162	385	389	290	1e-94	141/224	62	emb|CEM27831.1|	unnamed protein product [Vitrella brassicaformis CCMP3155]
evm.model.tig00001871.39	270	1	181	37	221	399	139	3e-35	82/186	44	ref|XP_005715107.1|	unnamed protein product [Chondrus crispus] emb|CDF35288.1| unnamed protein product [Chondrus crispus]
evm.model.tig00001871.39	270	49	135	83	174	344	104	2e-22	48/92	52	ref|XP_001629209.1|	predicted protein [Nematostella vectensis] gb|EDO37146.1| predicted protein [Nematostella vectensis]
evm.model.tig00001871.39	270	1	134	2565	2699	3741	106	3e-22	53/136	38	emb|CCA15182.1|	hCG1784313 putative [Albugo laibachii Nc14]
evm.model.tig00001871.89	286	118	215	296	394	402	92.8	8e-18	46/100	46	ref|XP_005707811.1|	hypothetical protein Gasu_15300 [Galdieria sulphuraria] gb|EME31291.1| hypothetical protein Gasu_15300 [Galdieria sulphuraria]
evm.model.tig00001871.89	286	119	207	274	364	680	87	2e-15	38/92	41	ref|XP_005711447.1|	unnamed protein product [Chondrus crispus] emb|CDF41153.1| unnamed protein product [Chondrus crispus]
evm.model.tig00001871.89	286	122	207	424	499	543	84.3	1e-14	46/86	53	ref|XP_005536286.1|	hypothetical protein CYME_CMI110C [Cyanidioschyzon merolae strain 10D] dbj|BAM80000.1| hypothetical protein CYME_CMI110C [Cyanidioschyzon merolae strain 10D]
evm.model.tig00001871.54	511	73	361	199	484	658	89.4	4e-15	77/302	25	ref|XP_005712789.1|	unnamed protein product [Chondrus crispus] emb|CDF32986.1| unnamed protein product [Chondrus crispus]
evm.model.tig00001871.54	511	183	357	52	224	279	79.3	7e-13	52/176	29	ref|XP_005716006.1|	unnamed protein product [Chondrus crispus] emb|CDF36187.1| unnamed protein product [Chondrus crispus]
evm.model.tig00001871.70	143	19	143	89	213	213	195	8e-61	89/125	71	ref|XP_005715093.1|	unnamed protein product [Chondrus crispus] emb|CDF35274.1| unnamed protein product [Chondrus crispus]
evm.model.tig00001871.70	143	22	115	4	95	132	113	2e-29	53/94	56	ref|XP_014666694.1|	PREDICTED: U6 snRNA-associated Sm-like protein LSm1 [Priapulus caudatus]
evm.model.tig00001871.70	143	22	115	4	95	138	112	6e-29	51/94	54	ref|XP_001635608.1|	predicted protein [Nematostella vectensis] gb|EDO43545.1| predicted protein [Nematostella vectensis]
evm.model.tig00001871.60	303	5	303	4	302	302	511	0	246/299	82	ref|XP_005715080.1|	unnamed protein product [Chondrus crispus] emb|CDF35261.1| unnamed protein product [Chondrus crispus]
evm.model.tig00001871.60	303	2	280	3	280	305	387	1e-132	183/279	65	gb|OSX81046.1|	hypothetical protein BU14_0027s0072 [Porphyra umbilicalis]
evm.model.tig00001871.60	303	7	281	9	290	324	372	1e-126	171/282	60	ref|XP_005708853.1|	26S proteasome regulatory subunit N8 [Galdieria sulphuraria] gb|EME32333.1| 26S proteasome regulatory subunit N8 [Galdieria sulphuraria]
evm.model.tig00001871.53	1001	89	989	13	875	878	881	0	445/907	49	ref|WP_015143235.1|	B12-binding protein [Pleurocapsa minor] gb|AFY76929.1| radical SAM-linked protein/radical SAM family uncharacterized protein [Pleurocapsa sp. PCC 7327]
evm.model.tig00001871.53	1001	89	989	13	904	906	877	0	438/922	47	ref|WP_026719860.1|	B12-binding protein [Fischerella sp. PCC 9431]
evm.model.tig00001871.53	1001	89	989	13	868	871	874	0	443/907	48	ref|WP_073600713.1|	B12-binding domain-containing radical SAM protein [Hydrococcus rivularis] gb|OKH20948.1| B12-binding domain-containing radical SAM protein [Hydrococcus rivularis NIES-593]
evm.model.tig00001871.85	183	1	91	2	97	194	81.3	8e-16	39/96	40	gb|OSX81074.1|	hypothetical protein BU14_0027s0100 [Porphyra umbilicalis]
evm.model.tig00001871.31	139	1	136	122	257	260	219	1e-69	101/136	74	ref|XP_005718833.1|	unnamed protein product [Chondrus crispus] emb|CDF38928.1| unnamed protein product [Chondrus crispus]
evm.model.tig00001871.31	139	1	135	106	240	244	214	7e-68	97/135	71	ref|XP_004999097.1|	C-8 sterol isomerase [Salpingoeca rosetta] gb|EGD72528.1| C-8 sterol isomerase [Salpingoeca rosetta]
evm.model.tig00001871.31	139	1	136	73	208	210	201	4e-63	89/136	65	ref|XP_005840527.1|	hypothetical protein GUITHDRAFT_91839 [Guillardia theta CCMP2712] gb|EKX53547.1| hypothetical protein GUITHDRAFT_91839 [Guillardia theta CCMP2712]
evm.model.tig00001871.40	331	4	296	173	476	490	180	3e-49	112/310	36	ref|XP_005706724.1|	carboxyl-terminal processing protease [Galdieria sulphuraria] gb|EME30204.1| carboxyl-terminal processing protease [Galdieria sulphuraria]
evm.model.tig00001871.40	331	1	297	165	457	465	178	1e-48	112/306	36	ref|XP_003629901.1|	carboxy-terminal processing peptidase-like protein [Medicago truncatula] gb|AET04377.1| carboxy-terminal processing peptidase-like protein [Medicago truncatula]
evm.model.tig00001871.40	331	4	303	1	295	297	173	3e-48	113/309	36	ref|XP_019103003.1|	PREDICTED: carboxyl-terminal-processing peptidase 1, chloroplastic isoform X2 [Beta vulgaris subsp. vulgaris]
evm.model.tig00001871.59	235	1	154	13	166	182	279	8e-93	130/154	84	ref|XP_005715079.1|	unnamed protein product [Chondrus crispus] emb|CDF35260.1| unnamed protein product [Chondrus crispus]
evm.model.tig00001871.59	235	13	163	22	172	178	197	2e-60	94/151	62	ref|XP_005702735.1|	60S ribosomal protein L18Ae [Galdieria sulphuraria] gb|EME26215.1| 60S ribosomal protein L18Ae [Galdieria sulphuraria]
evm.model.tig00001871.59	235	8	163	22	175	180	182	1e-54	89/157	56	gb|OQO11832.1|	60S ribosomal protein L20-B [Rachicladosporium antarcticum]
evm.model.tig00001871.36	125	1	124	286	410	411	153	1e-42	72/125	57	ref|XP_005715109.1|	unnamed protein product [Chondrus crispus] emb|CDF35290.1| unnamed protein product [Chondrus crispus]
evm.model.tig00001871.36	125	1	104	157	265	265	83.2	8e-17	42/109	38	ref|XP_003379607.1|	zinc transporter 2 [Trichinella spiralis] gb|EFV60761.1| zinc transporter 2 [Trichinella spiralis]
evm.model.tig00001871.36	125	13	105	212	306	315	83.6	1e-16	40/96	41	ref|WP_013074352.1|	cation transporter [Kyrpidia tusciae] gb|ADG05059.1| cation diffusion facilitator family transporter [Kyrpidia tusciae DSM 2912]
evm.model.tig00001871.61	415	8	394	12	402	416	359	1e-118	196/404	48	ref|XP_005715081.1|	unnamed protein product [Chondrus crispus] emb|CDF35262.1| unnamed protein product [Chondrus crispus]
evm.model.tig00001871.61	415	118	389	1	263	264	201	2e-58	104/272	38	gb|ETX08879.1|	hypothetical protein ETSY2_02800 [Candidatus Entotheonella sp. TSY2]
evm.model.tig00001871.61	415	118	388	1	263	265	197	4e-57	109/276	39	gb|OGO25709.1|	hypothetical protein A2Y54_00315 [Chloroflexi bacterium RBG_16_51_16]
evm.model.tig00001871.87	379	96	350	359	616	1695	145	2e-34	92/262	35	gb|OSX71788.1|	hypothetical protein BU14_0501s0008 [Porphyra umbilicalis]
evm.model.tig00001871.87	379	62	352	427	780	1939	115	3e-24	90/355	25	gb|OSX73343.1|	hypothetical protein BU14_0356s0009 [Porphyra umbilicalis]
evm.model.tig00001871.87	379	192	350	654	813	2082	90.5	8e-16	56/162	34	gb|OSX73835.1|	hypothetical protein BU14_0325s0014 [Porphyra umbilicalis]
evm.model.tig00001871.63	723	220	723	8	510	511	644	0	312/506	61	ref|XP_005715082.1|	unnamed protein product [Chondrus crispus] emb|CDF35263.1| unnamed protein product [Chondrus crispus]
evm.model.tig00001871.63	723	1	722	149	821	822	523	1e-172	298/724	41	ref|XP_014158317.1|	hypothetical protein SARC_03377 [Sphaeroforma arctica JP610] gb|KNC84415.1| hypothetical protein SARC_03377 [Sphaeroforma arctica JP610]
evm.model.tig00001871.63	723	193	722	15	526	527	417	1e-135	244/541	45	ref|XP_009567657.1|	PREDICTED: poly [ADP-ribose] polymerase 3 [Cuculus canorus]
evm.model.tig00001871.26	297	110	290	281	461	548	218	1e-63	103/182	56	gb|OSX78379.1|	hypothetical protein BU14_0111s0048 [Porphyra umbilicalis]
evm.model.tig00001871.26	297	110	290	77	257	420	210	1e-61	95/182	52	gb|ANA56664.1|	cychlophilin 4 [Pyropia seriata]
evm.model.tig00001871.26	297	116	290	14	193	209	127	5e-32	78/186	41	ref|XP_019921722.1|	PREDICTED: peptidyl-prolyl cis-trans isomerase B [Crassostrea gigas]
evm.model.tig00001871.45	227	127	208	4	86	91	78.6	2e-15	36/83	43	ref|XP_002967810.1|	hypothetical protein SELMODRAFT_88136 [Selaginella moellendorffii] gb|EFJ31157.1| hypothetical protein SELMODRAFT_88136 [Selaginella moellendorffii]
evm.model.tig00001871.45	227	115	222	123	227	242	81.3	6e-15	43/109	39	ref|XP_014510244.1|	PREDICTED: peroxisome biogenesis protein 19-2-like [Vigna radiata var. radiata]
evm.model.tig00001871.45	227	120	208	112	205	233	80.5	1e-14	38/94	40	ref|XP_002981715.1|	hypothetical protein SELMODRAFT_179107 [Selaginella moellendorffii] gb|EFJ17197.1| hypothetical protein SELMODRAFT_179107 [Selaginella moellendorffii]
evm.model.tig00001871.25	518	159	461	2	302	405	388	1e-128	186/303	61	ref|XP_005713400.1|	cytochrome P450 family 806A-CYP806A1 [Chondrus crispus] emb|CDF33597.1| cytochrome P450 family 806A-CYP806A1 [Chondrus crispus]
evm.model.tig00001871.25	518	100	461	135	505	610	157	7e-38	115/387	29	dbj|GAQ90647.1|	cytochrome p450 [Klebsormidium nitens]
evm.model.tig00001871.25	518	98	453	81	461	577	135	1e-30	121/387	31	ref|XP_005845783.1|	hypothetical protein CHLNCDRAFT_58466 [Chlorella variabilis] gb|EFN53681.1| hypothetical protein CHLNCDRAFT_58466 [Chlorella variabilis]
evm.model.tig00001871.34	602	79	602	1	524	528	694	0	335/524	63	ref|XP_005718831.1|	unnamed protein product [Chondrus crispus] emb|CDF38926.1| unnamed protein product [Chondrus crispus]
evm.model.tig00001871.34	602	6	482	240	679	807	128	2e-27	121/490	24	ref|XP_005716405.1|	unnamed protein product [Chondrus crispus] emb|CDF36586.1| unnamed protein product [Chondrus crispus]
evm.model.tig00001871.34	602	7	353	162	501	957	125	2e-26	102/365	27	ref|XP_005717420.1|	unnamed protein product [Chondrus crispus] emb|CDF37549.1| unnamed protein product [Chondrus crispus]
evm.model.tig00001902.16	222	1	222	105	326	414	421	1e-146	203/222	91	ref|XP_005715477.1|	glyceraldehyde-3-phosphate dehydrogenase [Chondrus crispus] emb|CAA51514.1| glyceraldehyde-3-phosphate dehydrogenase (NADP+) (phosphorylating) [Chondrus crispus] emb|CDF35658.1| glyceraldehyde-3-phosphate dehydrogenase [Chondrus crispus]
evm.model.tig00001902.16	222	1	222	105	326	414	421	1e-145	203/222	91	sp|P34919.1|G3PA_CHOCR	RecName: Full=Glyceraldehyde-3-phosphate dehydrogenase, chloroplastic; AltName: Full=NADP-dependent glyceraldehydephosphate dehydrogenase; Flags: Precursor emb|CAA51516.1| glyceraldehyde-3-phosphate dehydrogenase (NADP+) (phosphorylating) precursor [Chondrus crispus]
evm.model.tig00001902.16	222	1	222	107	328	416	417	1e-144	204/222	91	sp|P30724.1|G3PA_GRAGA	RecName: Full=Glyceraldehyde-3-phosphate dehydrogenase, chloroplastic; AltName: Full=NADP-dependent glyceraldehydephosphate dehydrogenase; Flags: Precursor emb|CAA78811.1| glyceraldehyde 3-phosphate dehydrogenase [Gracilaria gracilis] gb|AAA33355.1| glyceraldehyde-3-phosphate dehydrogenase precursor [Gracilariopsis longissima]
evm.model.tig00001902.18	535	235	533	362	731	748	333	1e-102	191/370	51	ref|XP_005715478.1|	unnamed protein product [Chondrus crispus] emb|CDF35659.1| unnamed protein product [Chondrus crispus]
evm.model.tig00001902.18	535	296	494	50	272	303	210	2e-60	118/229	51	gb|KMR04602.1|	peroxisome assembly factor 2-like protein [Lasius niger]
evm.model.tig00001902.18	535	296	531	539	771	790	218	6e-59	122/256	47	gb|KZC12881.1|	Peroxisome assembly factor 2 [Dufourea novaeangliae]
evm.model.tig00001902.6	455	21	438	29	463	481	634	0	319/436	73	ref|XP_005715473.1|	unnamed protein product [Chondrus crispus] emb|CDF35654.1| unnamed protein product [Chondrus crispus]
evm.model.tig00001902.6	455	18	421	26	444	477	487	1e-167	237/419	56	ref|XP_008861903.1|	hypothetical protein H310_00784 [Aphanomyces invadans] gb|ETW10492.1| hypothetical protein H310_00784 [Aphanomyces invadans]
evm.model.tig00001902.6	455	21	399	34	429	492	485	1e-166	244/396	61	gb|EWM29212.1|	dead deah box rna [Nannochloropsis gaditana]
evm.model.tig00001902.5	137	1	137	127	263	296	219	4e-69	101/137	73	ref|XP_005715472.1|	unnamed protein product [Chondrus crispus] emb|CDF35653.1| unnamed protein product [Chondrus crispus]
evm.model.tig00001902.5	137	1	137	84	220	248	206	1e-64	93/137	67	ref|WP_006455613.1|	phycoerythrobilin:ferredoxin oxidoreductase [Synechococcus sp. PCC 7335] gb|EDX85859.1| Ferredoxin-dependent bilin reductase superfamily [Synechococcus sp. PCC 7335]
evm.model.tig00001902.5	137	1	137	83	219	245	196	6e-61	90/137	65	ref|WP_066120462.1|	phycoerythrobilin:ferredoxin oxidoreductase [Geminocystis sp. NIES-3709] dbj|BAQ66153.1| phycoerythrobilin:ferredoxin oxidoreductase PebB [Geminocystis sp. NIES-3709]
evm.model.tig00001902.37	141	35	141	134	239	240	55.1	2e-06	41/107	38	ref|XP_005715558.1|	unnamed protein product [Chondrus crispus] emb|CDF35739.1| unnamed protein product [Chondrus crispus]
evm.model.tig00001902.40	416	153	387	556	779	810	60.1	5e-06	62/237	26	ref|XP_005710641.1|	TPR repeat-containing protein [Chondrus crispus] emb|CDF40347.1| TPR repeat-containing protein [Chondrus crispus]
evm.model.tig00001902.4	174	1	171	1	171	174	315	1e-108	148/171	86	gb|AAP80698.1|	60S ribosome protein L12 [Griffithsia japonica]
evm.model.tig00001902.4	174	1	166	1	166	174	303	1e-103	144/166	86	ref|XP_005715471.1|	unnamed protein product [Chondrus crispus] emb|CDF35652.1| unnamed protein product [Chondrus crispus]
evm.model.tig00001902.4	174	1	171	1	171	171	297	1e-101	144/171	84	gb|OSX80403.1|	hypothetical protein BU14_0052s0019 [Porphyra umbilicalis] gb|OSX80411.1| hypothetical protein BU14_0052s0027 [Porphyra umbilicalis]
evm.model.tig00001902.24	513	20	513	83	630	630	714	0	345/554	62	ref|XP_005715486.1|	electron transfer flavoprotein-ubiquinone oxidoreductase [Chondrus crispus] emb|CDF35667.1| electron transfer flavoprotein-ubiquinone oxidoreductase [Chondrus crispus]
evm.model.tig00001902.24	513	26	512	23	574	575	587	0	296/553	53	ref|XP_005702759.1|	electron-transferring-flavoprotein dehydrogenase [Galdieria sulphuraria] gb|EME26239.1| electron-transferring-flavoprotein dehydrogenase [Galdieria sulphuraria]
evm.model.tig00001902.24	513	34	512	109	645	646	588	0	293/539	54	ref|XP_018822599.1|	PREDICTED: electron transfer flavoprotein-ubiquinone oxidoreductase, mitochondrial isoform X2 [Juglans regia]
evm.model.tig00001902.2	468	79	462	12	421	456	122	1e-26	106/417	25	ref|XP_005712518.1|	unnamed protein product [Chondrus crispus] emb|CDF32747.1| unnamed protein product [Chondrus crispus]
evm.model.tig00001902.2	468	182	274	8	93	456	67.4	2e-08	32/93	34	ref|XP_005712518.1|	unnamed protein product [Chondrus crispus] emb|CDF32747.1| unnamed protein product [Chondrus crispus]
evm.model.tig00001902.2	468	92	263	19	182	503	74.7	1e-10	55/175	31	ref|XP_005712506.1|	unnamed protein product [Chondrus crispus] emb|CDF32735.1| unnamed protein product [Chondrus crispus]
evm.model.tig00001902.2	468	58	221	138	296	331	65.9	4e-08	48/170	28	ref|XP_003610840.1|	GATA type zinc finger transcription factor family protein [Medicago truncatula] gb|AES93798.1| GATA type zinc finger transcription factor family protein [Medicago truncatula]
evm.model.tig00001902.19	471	21	467	145	604	604	335	1e-105	205/464	44	ref|XP_005715481.1|	unnamed protein product [Chondrus crispus] emb|CDF35662.1| unnamed protein product [Chondrus crispus]
evm.model.tig00001902.19	471	21	454	105	551	559	153	4e-37	133/476	27	dbj|BAY75109.1|	hypothetical protein NIES25_15270 [Nostoc linckia NIES-25]
evm.model.tig00001902.19	471	21	454	105	551	559	147	5e-35	133/480	27	ref|WP_073642529.1|	hypothetical protein [Nostoc calcicola] gb|OKH32305.1| hypothetical protein FACHB389_19960 [Nostoc calcicola FACHB-389]
evm.model.tig00001902.7	1405	1	969	85	1228	2310	1329	0	698/1151	60	ref|XP_005715474.1|	unnamed protein product [Chondrus crispus] emb|CDF35655.1| unnamed protein product [Chondrus crispus]
evm.model.tig00001902.7	1405	962	1388	1469	1866	2310	505	1e-146	255/430	59	ref|XP_005715474.1|	unnamed protein product [Chondrus crispus] emb|CDF35655.1| unnamed protein product [Chondrus crispus]
evm.model.tig00001902.7	1405	10	943	109	1211	2266	827	0	485/1116	43	gb|KFH73570.1|	DNA polymerase epsilon subunit 1 [Mortierella verticillata NRRL 6337]
evm.model.tig00001902.7	1405	962	1386	1464	1828	2266	114	1e-21	105/429	24	gb|KFH73570.1|	DNA polymerase epsilon subunit 1 [Mortierella verticillata NRRL 6337]
evm.model.tig00001902.7	1405	10	943	109	1210	2267	826	0	484/1116	43	gb|OAQ25987.1|	DNA polymerase epsilon catalytic subunit A [Mortierella elongata AG-77]
evm.model.tig00001902.7	1405	962	1386	1463	1827	2267	116	4e-22	110/434	25	gb|OAQ25987.1|	DNA polymerase epsilon catalytic subunit A [Mortierella elongata AG-77]
evm.model.tig00001902.3	573	1	573	228	834	835	711	0	376/612	61	ref|XP_005715469.1|	unnamed protein product [Chondrus crispus] emb|CDF35650.1| unnamed protein product [Chondrus crispus]
evm.model.tig00001902.3	573	9	571	138	729	735	288	9e-85	195/604	32	ref|XP_009194293.1|	DNA repair endonuclease XPF isoform X2 [Papio anubis] ref|XP_009194295.1| DNA repair endonuclease XPF isoform X2 [Papio anubis]
evm.model.tig00001902.3	573	9	571	323	912	918	291	3e-84	206/617	33	ref|XP_006910958.1|	PREDICTED: LOW QUALITY PROTEIN: DNA repair endonuclease XPF [Pteropus alecto]
evm.model.tig00001902.23	412	2	412	141	607	607	466	1e-157	256/474	54	ref|XP_005715485.1|	unnamed protein product [Chondrus crispus] emb|CDF35666.1| unnamed protein product [Chondrus crispus]
evm.model.tig00001902.23	412	39	394	194	546	572	245	7e-72	142/395	35	ref|XP_012553499.1|	PREDICTED: vacuolar protein sorting-associated protein 45-like [Hydra vulgaris]
evm.model.tig00001902.23	412	40	412	22	392	397	231	1e-68	148/411	36	ref|XP_014117466.1|	PREDICTED: vacuolar protein sorting-associated protein 45 isoform X2 [Pseudopodoces humilis]
evm.model.tig00001902.25	205	19	122	3	106	198	134	3e-36	60/104	57	ref|WP_092853552.1|	hypothetical protein [Algibacter pectinivorans]
evm.model.tig00001902.25	205	19	122	24	127	219	134	5e-36	60/104	57	emb|SFD39205.1|	Microcystin-dependent protein [Algibacter pectinivorans]
evm.model.tig00001902.25	205	22	152	2	130	172	131	4e-35	69/132	52	ref|WP_092384587.1|	phage tail protein [Pseudomonas salegens] emb|SDT96953.1| Microcystin-dependent protein [Pseudomonas salegens]
evm.model.tig00001902.8	351	1	220	137	353	403	301	2e-96	157/242	64	ref|XP_005715475.1|	queuine tRNA ribosyltransferase [Chondrus crispus] emb|CDF35656.1| queuine tRNA ribosyltransferase [Chondrus crispus]
evm.model.tig00001902.8	351	1	204	123	342	416	288	2e-91	148/221	66	ref|XP_005536949.1|	queuine tRNA ribosyltransferase [Cyanidioschyzon merolae strain 10D] dbj|BAM80913.1| queuine tRNA ribosyltransferase [Cyanidioschyzon merolae strain 10D]
evm.model.tig00001902.8	351	3	203	21	262	328	280	2e-89	149/242	61	gb|OSX68338.1|	hypothetical protein BU14_2976s0001, partial [Porphyra umbilicalis]
evm.model.tig00001902.30	248	4	171	1	178	321	92.8	2e-18	60/180	33	ref|XP_005713226.1|	unnamed protein product [Chondrus crispus] emb|CDF33423.1| unnamed protein product [Chondrus crispus]
evm.model.tig00001902.30	248	2	131	286	416	430	79.3	2e-13	43/132	32	gb|OSX69073.1|	hypothetical protein BU14_1903s0001 [Porphyra umbilicalis]
evm.model.tig00001902.30	248	1	117	273	380	396	75.1	6e-12	44/117	37	gb|ODS82828.1|	hypothetical protein ABS46_07905 [Cytophagaceae bacterium SCN 52-12]
evm.model.tig00001902.20	440	21	309	185	517	578	131	2e-29	98/336	29	ref|XP_005715483.1|	unnamed protein product [Chondrus crispus] emb|CDF35664.1| unnamed protein product [Chondrus crispus]
evm.model.tig00001902.33	448	153	446	6	297	525	166	4e-42	109/301	36	ref|XP_005717535.1|	unnamed protein product [Chondrus crispus] emb|CDF37664.1| unnamed protein product [Chondrus crispus]
evm.model.tig00001902.33	448	169	442	36	302	398	159	8e-41	102/278	36	ref|XP_020812270.1|	casein kinase I [Drosophila serrata]
evm.model.tig00001902.33	448	169	448	17	294	324	156	3e-40	105/287	36	gb|PAA71373.1|	hypothetical protein BOX15_Mlig006686g1 [Macrostomum lignano] gb|PAA85083.1| hypothetical protein BOX15_Mlig017133g1 [Macrostomum lignano] gb|PAA92878.1| hypothetical protein BOX15_Mlig006686g5 [Macrostomum lignano]
evm.model.tig00001902.22	181	2	63	241	302	332	87	4e-17	34/62	54	ref|XP_005715484.1|	unnamed protein product [Chondrus crispus] emb|CDF35665.1| unnamed protein product [Chondrus crispus]
evm.model.tig00001902.22	181	2	71	239	308	330	82	2e-15	32/70	45	ref|XP_005708022.1|	hydrolase or acyltransferase [Galdieria sulphuraria] gb|EME31502.1| hydrolase or acyltransferase [Galdieria sulphuraria]
evm.model.tig00001902.22	181	2	73	261	332	352	74.3	2e-12	28/72	38	ref|XP_005824931.1|	hypothetical protein GUITHDRAFT_115922 [Guillardia theta CCMP2712] gb|EKX37951.1| hypothetical protein GUITHDRAFT_115922 [Guillardia theta CCMP2712]
evm.model.tig00001902.38	222	39	212	25	186	266	116	4e-28	72/178	40	ref|XP_005712821.1|	unnamed protein product [Chondrus crispus] emb|CDF33018.1| unnamed protein product [Chondrus crispus]
evm.model.tig00001902.38	222	60	180	73	193	311	94	2e-19	49/121	40	ref|XP_005719356.1|	unnamed protein product [Chondrus crispus] emb|CDF39445.1| unnamed protein product [Chondrus crispus]
evm.model.tig00001902.38	222	55	164	151	261	1772	73.9	1e-11	41/111	36	ref|XP_001887200.1|	predicted protein [Laccaria bicolor S238N-H82] gb|EDR02255.1| predicted protein [Laccaria bicolor S238N-H82]
evm.model.tig00001902.38	222	55	164	661	771	1772	73.9	1e-11	41/111	36	ref|XP_001887200.1|	predicted protein [Laccaria bicolor S238N-H82] gb|EDR02255.1| predicted protein [Laccaria bicolor S238N-H82]
evm.model.tig00001902.21	109	1	73	77	149	332	130	1e-34	58/73	79	ref|XP_005715484.1|	unnamed protein product [Chondrus crispus] emb|CDF35665.1| unnamed protein product [Chondrus crispus]
evm.model.tig00001902.21	109	2	72	85	153	352	73.6	4e-13	33/71	46	ref|XP_005824931.1|	hypothetical protein GUITHDRAFT_115922 [Guillardia theta CCMP2712] gb|EKX37951.1| hypothetical protein GUITHDRAFT_115922 [Guillardia theta CCMP2712]
evm.model.tig00001902.21	109	2	72	11	79	247	71.2	1e-12	39/71	54	ref|WP_050601580.1|	alpha/beta hydrolase [Erythrobacter citreus] gb|KNH00821.1| 2-hydroxymuconic semialdehyde hydrolase [Erythrobacter citreus LAMA 915]
evm.model.tig00001904.51	344	2	342	43	406	409	141	6e-35	98/381	25	gb|OFX40923.1|	hypothetical protein A2W95_16870 [Bacteroidetes bacterium GWA2_40_14] gb|OFX56680.1| hypothetical protein A2W84_07340 [Bacteroidetes bacterium GWC2_40_13] gb|OFX72413.1| hypothetical protein A2W96_05135 [Bacteroidetes bacterium GWD2_40_43] gb|OFX95310.1| hypothetical protein A2W97_07145 [Bacteroidetes bacterium GWE2_40_63] gb|OFY21862.1| hypothetical protein A2W88_13190 [Bacteroidetes bacterium GWF2_40_13] gb|OFZ26129.1| hypothetical protein A2437_02260 [Bacteroidetes bacterium RIFOXYC2_FULL_40_12]
evm.model.tig00001904.51	344	2	341	46	408	410	140	1e-34	106/376	28	gb|OQY03661.1|	hypothetical protein B6I20_04650 [Bacteroidetes bacterium 4572_117]
evm.model.tig00001904.51	344	2	341	44	411	415	140	2e-34	112/379	29	gb|OFY65692.1|	hypothetical protein A2Y71_04975 [Bacteroidetes bacterium RBG_13_42_15]
evm.model.tig00001904.46	114	1	87	1	87	224	134	2e-37	64/87	73	ref|XP_005711178.1|	Glutathione S-transferase [Chondrus crispus] emb|CDF40884.1| Glutathione S-transferase [Chondrus crispus]
evm.model.tig00001904.46	114	1	88	1	88	209	129	3e-35	61/88	69	ref|XP_005715740.1|	Glutathione S-transferase [Chondrus crispus] gb|ABR14709.1| glutathione S-transferase [Chondrus crispus] emb|CDF35921.1| Glutathione S-transferase [Chondrus crispus]
evm.model.tig00001904.46	114	2	88	4	90	100	110	4e-29	51/87	58	gb|OQS02778.1|	glutathione S-transferase, partial [Thraustotheca clavata]
evm.model.tig00001904.43	427	57	402	81	450	738	433	1e-142	226/370	61	ref|XP_005715738.1|	unnamed protein product [Chondrus crispus] emb|CDF35919.1| unnamed protein product [Chondrus crispus]
evm.model.tig00001904.43	427	60	401	119	483	738	219	9e-61	129/368	35	ref|XP_005708614.1|	NAD+ kinase [Galdieria sulphuraria] gb|EME32094.1| NAD+ kinase [Galdieria sulphuraria]
evm.model.tig00001904.43	427	61	256	1	196	216	127	7e-31	67/196	34	gb|OAO95898.1|	AMK2 [Arabidopsis thaliana]
evm.model.tig00001904.18	150	1	138	91	245	1413	152	8e-40	79/155	50	ref|XP_005712529.1|	unnamed protein product [Chondrus crispus] emb|CDF77490.1| unnamed protein product [Chondrus crispus]
evm.model.tig00001904.54	263	61	209	157	303	456	195	6e-56	99/150	66	ref|XP_014656735.1|	UBA domain-containing protein Mud1 [Moesziomyces antarcticus] dbj|GAK64948.1| UBA domain-containing protein Mud1 [Moesziomyces antarcticus]
evm.model.tig00001904.54	263	61	209	156	302	454	193	2e-55	98/150	65	dbj|GAC74587.1|	DNA damage inducible protein [Moesziomyces antarcticus T-34]
evm.model.tig00001904.54	263	61	209	220	366	518	193	1e-54	98/150	65	gb|ETS62485.1|	hypothetical protein PaG_03112 [Moesziomyces aphidis DSM 70725]
evm.model.tig00001904.17	239	1	214	264	486	1413	293	7e-88	147/225	65	ref|XP_005712529.1|	unnamed protein product [Chondrus crispus] emb|CDF77490.1| unnamed protein product [Chondrus crispus]
evm.model.tig00001904.17	239	1	201	511	709	1660	101	6e-21	63/221	28	ref|XP_001776368.1|	predicted protein [Physcomitrella patens] gb|EDQ58867.1| predicted protein [Physcomitrella patens]
evm.model.tig00001904.17	239	5	206	470	663	843	86.3	9e-16	64/217	29	ref|XP_020699915.1|	Fanconi anemia group D2 protein-like isoform X1 [Dendrobium catenatum]
evm.model.tig00001904.68	249	1	249	1	248	248	378	1e-131	186/249	74	ref|XP_005715534.1|	chloroplast 3-oxoacyl-[acyl-carrier protein] reductase orecursor [Chondrus crispus] emb|CDF35715.1| chloroplast 3-oxoacyl-[acyl-carrier protein] reductase orecursor [Chondrus crispus]
evm.model.tig00001904.68	249	7	247	14	254	255	325	1e-110	149/241	61	ref|WP_083623060.1|	3-oxoacyl-[acyl-carrier-protein] reductase [Planktothrix paucivesiculata] emb|CUR08887.1| 3-oxoacyl-(acyl-carrier-protein) reductase 1 [Planktothrix paucivesiculata PCC 9631]
evm.model.tig00001904.68	249	1	247	8	254	254	325	1e-109	151/247	61	ref|WP_062297048.1|	3-oxoacyl-[acyl-carrier-protein] reductase [Nostoc piscinale] gb|ALF55668.1| 3-ketoacyl-ACP reductase [Nostoc piscinale CENA21]
evm.model.tig00001904.22	474	1	474	113	586	586	877	0	421/474	88	ref|XP_005712525.1|	UDP-glucose dehydrogenase [Chondrus crispus] emb|CDF77486.1| UDP-glucose dehydrogenase [Chondrus crispus]
evm.model.tig00001904.22	474	1	474	1	474	477	820	0	391/474	82	gb|OSX79970.1|	hypothetical protein BU14_0066s0023 [Porphyra umbilicalis]
evm.model.tig00001904.22	474	5	474	7	476	479	810	0	385/470	81	gb|OSX79952.1|	hypothetical protein BU14_0066s0005 [Porphyra umbilicalis]
evm.model.tig00001904.35	381	11	375	7	377	381	373	1e-124	188/375	50	ref|XP_005712544.1|	unnamed protein product [Chondrus crispus] emb|CDF77505.1| unnamed protein product [Chondrus crispus]
evm.model.tig00001904.35	381	51	347	33	276	287	90.1	8e-17	93/301	30	ref|WP_014687251.1|	nicotianamine synthase [Actinoplanes sp. SE50/110] gb|AEV81172.1| Nicotianamine synthase [Actinoplanes sp. SE50/110] emb|SLL96974.1| nicotianamine synthase [Actinoplanes sp. SE50/110]
evm.model.tig00001904.35	381	36	318	32	267	305	80.1	3e-13	85/303	28	gb|ORY05974.1|	Nicotianamine synthase [Basidiobolus meristosporus CBS 931.73]
evm.model.tig00001904.21	374	165	261	83	195	345	118	1e-26	55/113	48	gb|EDX84703.1|	peptide chain release factor 2 [Synechococcus sp. PCC 7335]
evm.model.tig00001904.21	374	165	261	89	201	351	118	1e-26	55/113	48	ref|WP_073550659.1|	peptide chain release factor 2 [Chroogloeocystis siderophila] gb|OKH23948.1| peptide chain release factor 2 [Chroogloeocystis siderophila 5.2 s.c.1]
evm.model.tig00001904.21	374	165	261	98	210	360	118	2e-26	55/113	48	ref|WP_071776898.1|	peptide chain release factor 2 [Synechococcus sp. PCC 7335]
evm.model.tig00001904.59	173	1	172	17	189	611	198	3e-57	101/173	58	ref|XP_005715543.1|	unnamed protein product [Chondrus crispus] emb|CDF35724.1| unnamed protein product [Chondrus crispus]
evm.model.tig00001904.59	173	46	94	278	326	1016	64.7	5e-09	27/49	55	gb|OSX78136.1|	hypothetical protein BU14_0120s0019 [Porphyra umbilicalis]
evm.model.tig00001904.50	158	60	149	302	387	390	69.3	6e-11	36/90	40	ref|XP_017282490.1|	PREDICTED: plasminogen activator inhibitor 1 [Kryptolebias marmoratus] ref|XP_017282491.1| PREDICTED: plasminogen activator inhibitor 1 [Kryptolebias marmoratus]
evm.model.tig00001904.50	158	60	149	302	387	390	67.8	2e-10	35/90	38	ref|XP_006808542.1|	PREDICTED: plasminogen activator inhibitor 1-like [Neolamprologus brichardi]
evm.model.tig00001904.50	158	60	147	296	380	389	67.8	3e-10	36/88	40	gb|OLE18600.1|	hypothetical protein AUG88_03405, partial [Actinobacteria bacterium 13_1_20CM_4_68_12]
evm.model.tig00001904.4	259	27	227	161	361	422	389	1e-132	188/201	93	ref|XP_005715479.1|	unnamed protein product [Chondrus crispus] emb|CDF35660.1| unnamed protein product [Chondrus crispus]
evm.model.tig00001904.4	259	28	227	36	235	382	330	1e-110	146/200	73	ref|XP_014006388.1|	PREDICTED: NADH-ubiquinone oxidoreductase 75 kDa subunit, mitochondrial-like [Salmo salar]
evm.model.tig00001904.4	259	28	227	35	234	318	325	1e-108	146/200	73	ref|XP_020484334.1|	NADH-ubiquinone oxidoreductase 75 kDa subunit, mitochondrial-like, partial [Labrus bergylta]
evm.model.tig00001904.69	216	44	210	1	167	297	198	7e-60	98/167	58	ref|XP_005715537.1|	Translation elongation factor EF-Ts, mitochondrial [Chondrus crispus] emb|CDF35718.1| Translation elongation factor EF-Ts, mitochondrial [Chondrus crispus]
evm.model.tig00001904.69	216	41	209	2	162	307	123	2e-30	74/169	43	ref|WP_073631610.1|	elongation factor Ts [Pseudoxanthobacter soli] emb|SHO67113.1| elongation factor Ts [Pseudoxanthobacter soli DSM 19599]
evm.model.tig00001904.69	216	42	207	3	165	299	121	9e-30	73/169	43	ref|WP_013405851.1|	elongation factor Ts [Halanaerobium hydrogeniformans] gb|ADQ14770.1| translation elongation factor Ts [Halanaerobium hydrogeniformans]
evm.model.tig00001904.29	433	79	413	102	451	464	130	1e-29	100/364	27	gb|ESA22251.1|	hypothetical protein GLOINDRAFT_342772 [Rhizophagus irregularis DAOM 181602] gb|EXX56888.1| sphinganine kinase LCB4 [Rhizophagus irregularis DAOM 197198w]
evm.model.tig00001904.29	433	75	431	123	489	492	128	6e-29	111/386	28	emb|CEP16897.1|	hypothetical protein [Parasitella parasitica]
evm.model.tig00001904.29	433	80	431	128	489	492	128	8e-29	107/381	28	gb|EPB81727.1|	hypothetical protein HMPREF1544_11546 [Mucor circinelloides f. circinelloides 1006PhL]
evm.model.tig00001904.16	573	1	572	825	1412	1413	551	1e-178	293/598	48	ref|XP_005712529.1|	unnamed protein product [Chondrus crispus] emb|CDF77490.1| unnamed protein product [Chondrus crispus]
evm.model.tig00001904.16	573	151	415	1032	1280	1426	121	6e-25	79/268	29	emb|CDS10554.1|	hypothetical protein LRAMOSA11040 [Lichtheimia ramosa]
evm.model.tig00001904.16	573	151	415	1057	1305	1451	120	8e-25	79/268	29	emb|CDH59448.1|	fanconi anemia group d2 [Lichtheimia corymbifera JMRC:FSU:9682]
evm.model.tig00001904.7	515	21	390	185	549	578	183	2e-47	120/370	32	ref|XP_005715483.1|	unnamed protein product [Chondrus crispus] emb|CDF35664.1| unnamed protein product [Chondrus crispus]
evm.model.tig00001904.34	725	527	674	747	898	933	130	1e-27	71/152	46	ref|XP_005712542.1|	unnamed protein product [Chondrus crispus] emb|CDF77503.1| unnamed protein product [Chondrus crispus]
evm.model.tig00001904.64	269	1	109	105	254	775	98.6	1e-19	56/152	36	ref|XP_005715544.1|	unnamed protein product [Chondrus crispus] emb|CDF35725.1| unnamed protein product [Chondrus crispus]
evm.model.tig00001904.47	387	9	372	16	364	381	167	1e-44	123/372	33	ref|XP_005711180.1|	unnamed protein product [Chondrus crispus] emb|CDF40886.1| unnamed protein product [Chondrus crispus]
evm.model.tig00001904.74	521	1	521	670	1260	1318	400	1e-123	247/596	41	ref|XP_005715539.1|	unnamed protein product [Chondrus crispus] emb|CDF35720.1| unnamed protein product [Chondrus crispus]
evm.model.tig00001904.74	521	1	393	1012	1426	1583	194	2e-49	137/435	31	emb|CEO98220.1|	hypothetical protein PBRA_006333 [Plasmodiophora brassicae]
evm.model.tig00001904.74	521	8	407	1151	1562	1688	180	8e-45	123/442	27	ref|XP_020896754.1|	anaphase-promoting complex subunit 1-like [Exaiptasia pallida]
evm.model.tig00001904.15	280	33	213	53	229	258	112	5e-26	70/181	38	ref|XP_005712530.1|	unnamed protein product [Chondrus crispus] emb|CDF77491.1| unnamed protein product [Chondrus crispus]
evm.model.tig00001904.73	333	1	310	176	453	1318	301	2e-89	154/310	49	ref|XP_005715539.1|	unnamed protein product [Chondrus crispus] emb|CDF35720.1| unnamed protein product [Chondrus crispus]
evm.model.tig00001904.73	333	33	295	734	988	1822	129	3e-29	97/267	36	ref|XP_011084896.1|	anaphase-promoting complex subunit 1 [Sesamum indicum]
evm.model.tig00001904.73	333	38	295	708	956	1788	129	3e-29	96/262	36	ref|XP_018686318.1|	PREDICTED: anaphase-promoting complex subunit 1 isoform X3 [Musa acuminata subsp. malaccensis]
evm.model.tig00001904.40	1250	206	1238	1	1024	1037	735	0	458/1055	43	ref|XP_005715734.1|	unnamed protein product [Chondrus crispus] emb|CDF35915.1| unnamed protein product [Chondrus crispus]
evm.model.tig00001904.40	1250	124	357	451	680	1883	179	1e-41	117/234	50	gb|OSX77147.1|	hypothetical protein BU14_0159s0002 [Porphyra umbilicalis]
evm.model.tig00001904.40	1250	2	103	248	350	1883	85.5	6e-13	48/103	46	gb|OSX77147.1|	hypothetical protein BU14_0159s0002 [Porphyra umbilicalis]
evm.model.tig00001904.40	1250	29	731	78	756	1199	125	4e-25	188/784	23	ref|XP_011458836.1|	PREDICTED: trafficking protein particle complex II-specific subunit 120 homolog isoform X1 [Fragaria vesca subsp. vesca]
evm.model.tig00001904.31	112	1	112	600	711	812	214	2e-63	97/112	86	ref|XP_005712539.1|	unnamed protein product [Chondrus crispus] emb|CDF77500.1| unnamed protein product [Chondrus crispus]
evm.model.tig00001904.31	112	1	110	1446	1554	1730	92.8	1e-19	46/110	41	gb|OZJ04926.1|	hypothetical protein BZG36_02653 [Bifiguratus adelaidae]
evm.model.tig00001904.31	112	1	111	723	838	933	87.8	6e-18	46/116	39	ref|XP_011270467.1|	hypothetical protein, variant [Capsaspora owczarzaki ATCC 30864]
evm.model.tig00001904.56	221	9	221	7	219	219	338	1e-115	158/213	74	ref|XP_005711175.1|	unnamed protein product [Chondrus crispus] emb|CDF40881.1| unnamed protein product [Chondrus crispus]
evm.model.tig00001904.56	221	38	221	3	203	204	152	9e-43	90/202	44	gb|OSX75434.1|	hypothetical protein BU14_0237s0027 [Porphyra umbilicalis]
evm.model.tig00001904.56	221	104	220	65	176	177	124	3e-32	60/117	51	ref|WP_085935761.1|	50S ribosomal protein L6 [Enhydrobacter aerosaccus] emb|SKA19832.1| LSU ribosomal protein L6P [Enhydrobacter aerosaccus]
evm.model.tig00001904.67	368	22	367	74	425	431	224	6e-66	143/369	38	ref|XP_021735055.1|	putative oxidoreductase TDA3 [Chenopodium quinoa]
evm.model.tig00001904.67	368	22	367	68	420	426	222	2e-65	145/370	39	ref|XP_021714381.1|	putative oxidoreductase TDA3 [Chenopodium quinoa]
evm.model.tig00001904.67	368	22	367	28	377	380	216	1e-63	144/369	39	gb|KNA05926.1|	hypothetical protein SOVF_185810 [Spinacia oleracea]
evm.model.tig00001904.20	252	1	251	62	307	309	192	1e-56	114/255	44	gb|OSX72533.1|	hypothetical protein BU14_0427s0023 [Porphyra umbilicalis]
evm.model.tig00001904.20	252	14	124	60	167	327	57.8	4e-06	41/111	36	ref|XP_005704442.1|	hypothetical protein Gasu_45840 [Galdieria sulphuraria] gb|EME27922.1| hypothetical protein Gasu_45840 [Galdieria sulphuraria]
evm.model.tig00001904.5	524	293	515	362	612	748	319	6e-97	167/252	66	ref|XP_005715478.1|	unnamed protein product [Chondrus crispus] emb|CDF35659.1| unnamed protein product [Chondrus crispus]
evm.model.tig00001904.5	524	335	506	14	203	303	199	4e-56	106/194	54	gb|KMR04602.1|	peroxisome assembly factor 2-like protein [Lasius niger]
evm.model.tig00001904.5	524	337	506	388	577	679	205	9e-55	103/190	54	ref|XP_012253777.1|	peroxisome assembly factor 2 isoform X2 [Athalia rosae] ref|XP_012253778.1| peroxisome assembly factor 2 isoform X2 [Athalia rosae]
evm.model.tig00001904.65	420	1	324	15	338	378	637	0	295/324	91	ref|XP_005715545.1|	unnamed protein product [Chondrus crispus] emb|CDF35726.1| unnamed protein product [Chondrus crispus]
evm.model.tig00001904.65	420	1	309	75	392	392	489	1e-169	216/318	67	ref|XP_005707725.1|	hypothetical protein isoform 1 [Galdieria sulphuraria] gb|EME31205.1| hypothetical protein isoform 1 [Galdieria sulphuraria]
evm.model.tig00001904.65	420	1	309	75	393	393	486	1e-168	217/319	68	ref|XP_005707724.1|	hypothetical protein isoform 2 [Galdieria sulphuraria] gb|EME31204.1| hypothetical protein isoform 2 [Galdieria sulphuraria]
evm.model.tig00001904.25	702	396	689	295	575	1212	130	2e-27	97/300	32	dbj|BAF21410.1|	Os07g0434200, partial [Oryza sativa Japonica Group]
evm.model.tig00001904.25	702	396	689	518	799	1425	129	3e-27	98/301	32	emb|CAD41731.1|	OSJNBb0034I13.10 [Oryza sativa Japonica Group]
evm.model.tig00001904.25	702	303	689	356	724	877	128	6e-27	110/390	28	dbj|GAQ89866.1|	Transposon-encoded protein with ribonuclease H-like and retrovirus zinc finger-like domains [Klebsormidium nitens]
evm.model.tig00001904.41	131	1	131	1	131	131	227	6e-75	107/131	81	ref|XP_005715735.1|	unnamed protein product [Chondrus crispus] emb|CDF35916.1| unnamed protein product [Chondrus crispus]
evm.model.tig00001904.41	131	4	131	7	133	135	135	2e-38	62/128	48	ref|XP_016414590.1|	PREDICTED: trafficking protein particle complex subunit 2-like [Sinocyclocheilus rhinocerous]
evm.model.tig00001904.41	131	4	131	7	138	140	134	7e-38	65/132	49	ref|XP_006900120.1|	PREDICTED: trafficking protein particle complex subunit 2-like [Elephantulus edwardii]
evm.model.tig00001904.48	380	1	365	126	530	561	408	1e-136	219/414	52	ref|XP_005711183.1|	unnamed protein product [Chondrus crispus] emb|CDF40889.1| unnamed protein product [Chondrus crispus]
evm.model.tig00001904.71	383	7	360	202	600	605	242	5e-71	164/417	39	ref|WP_013934897.1|	translational GTPase TypA [Zymomonas mobilis] gb|AEI38509.1| GTP-binding protein TypA [Zymomonas mobilis subsp. pomaceae ATCC 29192]
evm.model.tig00001904.71	383	4	365	207	614	614	241	1e-70	157/424	37	gb|OZA94571.1|	GTP-binding protein TypA [Erythrobacter sp. 34-65-8]
evm.model.tig00001904.71	383	7	360	202	601	606	240	3e-70	160/416	38	gb|OQW41565.1|	GTP-binding protein TypA [Proteobacteria bacterium SG_bin5]
evm.model.tig00001904.38	494	126	194	341	409	736	128	6e-28	51/69	73	ref|XP_005708744.1|	tetratricopeptide repeat (TPR)-containing protein [Galdieria sulphuraria] gb|EME32224.1| tetratricopeptide repeat (TPR)-containing protein [Galdieria sulphuraria]
evm.model.tig00001904.38	494	126	190	240	304	688	120	3e-25	45/65	69	ref|XP_005535606.1|	unknown zinc-finger protein [Cyanidioschyzon merolae strain 10D] dbj|BAM79320.1| unknown zinc-finger protein [Cyanidioschyzon merolae strain 10D]
evm.model.tig00001904.38	494	123	190	193	260	494	114	8e-24	45/68	66	ref|XP_005702720.1|	putative zinc-finger protein [Galdieria sulphuraria] gb|EME26200.1| putative zinc-finger protein [Galdieria sulphuraria]
evm.model.tig00001904.70	545	241	433	188	378	399	69.7	4e-09	61/199	30	gb|EFX68993.1|	hypothetical protein DAPPUDRAFT_114086 [Daphnia pulex]
evm.model.tig00001904.70	545	232	433	282	465	539	67.8	3e-08	58/206	28	gb|EFX68856.1|	hypothetical protein DAPPUDRAFT_259570 [Daphnia pulex]
evm.model.tig00001904.70	545	250	350	197	296	444	60.8	3e-06	31/102	30	ref|XP_004996397.1|	hypothetical protein PTSG_11939 [Salpingoeca rosetta] gb|EGD82214.1| hypothetical protein PTSG_11939 [Salpingoeca rosetta]
evm.model.tig00001904.19	342	36	332	172	488	489	452	1e-155	216/317	68	ref|XP_005712527.1|	unnamed protein product [Chondrus crispus] emb|CDF77488.1| unnamed protein product [Chondrus crispus]
evm.model.tig00001904.19	342	40	330	102	416	418	361	1e-120	180/316	56	gb|OSX78521.1|	hypothetical protein BU14_0107s0029 [Porphyra umbilicalis]
evm.model.tig00001904.19	342	40	329	40	349	349	351	1e-117	173/310	55	ref|XP_002176883.1|	predicted protein, partial [Phaeodactylum tricornutum CCAP 1055/1] gb|EEC51346.1| predicted protein, partial [Phaeodactylum tricornutum CCAP 1055/1]
evm.model.tig00001904.44	169	1	110	593	702	738	217	1e-63	99/110	90	ref|XP_005715738.1|	unnamed protein product [Chondrus crispus] emb|CDF35919.1| unnamed protein product [Chondrus crispus]
evm.model.tig00001904.44	169	1	108	432	539	539	190	6e-55	85/108	78	gb|OSX77135.1|	hypothetical protein BU14_0161s0054 [Porphyra umbilicalis]
evm.model.tig00001904.44	169	1	108	628	735	738	190	9e-54	82/108	75	ref|XP_005708614.1|	NAD+ kinase [Galdieria sulphuraria] gb|EME32094.1| NAD+ kinase [Galdieria sulphuraria]
evm.model.tig00001904.9	450	1	450	140	607	607	605	0	302/470	64	ref|XP_005715485.1|	unnamed protein product [Chondrus crispus] emb|CDF35666.1| unnamed protein product [Chondrus crispus]
evm.model.tig00001904.9	450	1	436	140	569	573	366	1e-118	188/452	41	ref|XP_005705165.1|	vacuolar protein sorting-associated protein 45 [Galdieria sulphuraria] gb|EME28645.1| vacuolar protein sorting-associated protein 45 [Galdieria sulphuraria]
evm.model.tig00001904.9	450	17	437	158	554	570	327	1e-103	172/437	39	gb|ORX98635.1|	Sec1-like protein [Basidiobolus meristosporus CBS 931.73]
evm.model.tig00001904.26	488	119	432	26	335	357	309	2e-98	163/322	50	ref|XP_005709282.1|	hypothetical protein Gasu_01250 [Galdieria sulphuraria] gb|EME32762.1| hypothetical protein Gasu_01250 [Galdieria sulphuraria]
evm.model.tig00001904.26	488	119	408	23	315	497	298	5e-92	160/294	54	gb|OSX74615.1|	hypothetical protein BU14_0279s0001 [Porphyra umbilicalis]
evm.model.tig00001904.26	488	121	424	25	328	409	229	7e-67	139/314	44	ref|XP_005539039.1|	hypothetical protein, conserved [Cyanidioschyzon merolae strain 10D] dbj|BAM83003.1| hypothetical protein, conserved [Cyanidioschyzon merolae strain 10D]
evm.model.tig00001904.45	228	21	226	1	206	209	234	4e-75	104/206	50	ref|XP_005715740.1|	Glutathione S-transferase [Chondrus crispus] gb|ABR14709.1| glutathione S-transferase [Chondrus crispus] emb|CDF35921.1| Glutathione S-transferase [Chondrus crispus]
evm.model.tig00001904.45	228	20	224	2	206	210	182	2e-54	88/205	42	ref|XP_005715739.1|	Glutathione S-transferase [Chondrus crispus] gb|ABR14708.1| glutathione S-transferase [Chondrus crispus] emb|CDF35920.1| Glutathione S-transferase [Chondrus crispus]
evm.model.tig00001904.45	228	21	224	5	211	212	160	7e-46	79/207	38	gb|OON01434.1|	hypothetical protein BSLG_07885 [Batrachochytrium salamandrivorans]
evm.model.tig00001904.66	294	105	286	172	359	443	116	4e-26	69/190	36	ref|WP_051656150.1|	MULTISPECIES: sel1 repeat family protein [Bacteroides]
evm.model.tig00001904.66	294	83	278	6	200	443	96.7	5e-19	58/196	29	ref|WP_051656150.1|	MULTISPECIES: sel1 repeat family protein [Bacteroides]
evm.model.tig00001904.66	294	82	254	221	391	443	90.9	5e-17	57/174	32	ref|WP_051656150.1|	MULTISPECIES: sel1 repeat family protein [Bacteroides]
evm.model.tig00001904.66	294	79	278	82	272	443	79.3	5e-13	58/202	28	ref|WP_051656150.1|	MULTISPECIES: sel1 repeat family protein [Bacteroides]
evm.model.tig00001904.66	294	81	278	419	607	652	117	5e-26	73/200	36	gb|ORY43519.1|	HCP-like protein [Rhizoclosmatium globosum]
evm.model.tig00001904.66	294	81	274	347	531	652	117	6e-26	72/194	37	gb|ORY43519.1|	HCP-like protein [Rhizoclosmatium globosum]
evm.model.tig00001904.66	294	81	278	383	571	652	115	3e-25	70/198	35	gb|ORY43519.1|	HCP-like protein [Rhizoclosmatium globosum]
evm.model.tig00001904.66	294	85	278	308	499	652	114	1e-24	68/194	35	gb|ORY43519.1|	HCP-like protein [Rhizoclosmatium globosum]
evm.model.tig00001904.66	294	106	278	292	463	652	109	5e-23	59/173	34	gb|ORY43519.1|	HCP-like protein [Rhizoclosmatium globosum]
evm.model.tig00001904.66	294	81	283	455	648	652	101	2e-20	68/203	33	gb|ORY43519.1|	HCP-like protein [Rhizoclosmatium globosum]
evm.model.tig00001904.66	294	106	278	256	427	652	99.8	8e-20	59/173	34	gb|ORY43519.1|	HCP-like protein [Rhizoclosmatium globosum]
evm.model.tig00001904.66	294	115	283	229	397	652	89.7	2e-16	54/170	31	gb|ORY43519.1|	HCP-like protein [Rhizoclosmatium globosum]
evm.model.tig00001904.66	294	61	281	126	332	336	110	2e-24	73/221	33	ref|WP_073209863.1|	hypothetical protein [Prevotella ruminicola] emb|SHK98477.1| hypothetical protein SAMN05216463_11856 [Prevotella ruminicola]
evm.model.tig00001904.66	294	81	274	33	217	336	98.2	5e-20	71/195	36	ref|WP_073209863.1|	hypothetical protein [Prevotella ruminicola] emb|SHK98477.1| hypothetical protein SAMN05216463_11856 [Prevotella ruminicola]
evm.model.tig00001904.66	294	105	278	121	293	336	93.2	3e-18	62/175	35	ref|WP_073209863.1|	hypothetical protein [Prevotella ruminicola] emb|SHK98477.1| hypothetical protein SAMN05216463_11856 [Prevotella ruminicola]
evm.model.tig00001904.66	294	125	278	33	185	336	85.9	1e-15	49/154	31	ref|WP_073209863.1|	hypothetical protein [Prevotella ruminicola] emb|SHK98477.1| hypothetical protein SAMN05216463_11856 [Prevotella ruminicola]
evm.model.tig00001904.66	294	157	278	29	149	336	68.6	2e-09	43/122	35	ref|WP_073209863.1|	hypothetical protein [Prevotella ruminicola] emb|SHK98477.1| hypothetical protein SAMN05216463_11856 [Prevotella ruminicola]
evm.model.tig00001904.10	532	20	532	83	630	630	759	0	362/554	65	ref|XP_005715486.1|	electron transfer flavoprotein-ubiquinone oxidoreductase [Chondrus crispus] emb|CDF35667.1| electron transfer flavoprotein-ubiquinone oxidoreductase [Chondrus crispus]
evm.model.tig00001904.10	532	34	531	59	595	596	623	0	310/538	57	ref|XP_020094638.1|	electron transfer flavoprotein-ubiquinone oxidoreductase, mitochondrial isoform X2 [Ananas comosus]
evm.model.tig00001904.10	532	34	531	16	552	553	621	0	306/538	56	gb|ERN20328.1|	hypothetical protein AMTR_s00066p00191280 [Amborella trichopoda]
evm.model.tig00001904.39	669	1	603	152	745	798	723	0	363/611	59	ref|XP_005715733.1|	unnamed protein product [Chondrus crispus] emb|CDF35914.1| unnamed protein product [Chondrus crispus]
evm.model.tig00001904.39	669	1	412	132	514	839	461	1e-148	214/412	51	ref|XP_006677211.1|	hypothetical protein BATDEDRAFT_19098 [Batrachochytrium dendrobatidis JAM81] gb|EGF81932.1| hypothetical protein BATDEDRAFT_19098 [Batrachochytrium dendrobatidis JAM81]
evm.model.tig00001904.39	669	2	412	60	441	714	454	1e-147	213/411	51	gb|ORZ01354.1|	P-loop containing nucleoside triphosphate hydrolase protein [Syncephalastrum racemosum]
evm.model.tig00001904.6	530	70	526	149	604	604	365	1e-116	210/460	45	ref|XP_005715481.1|	unnamed protein product [Chondrus crispus] emb|CDF35662.1| unnamed protein product [Chondrus crispus]
evm.model.tig00001904.6	530	70	513	109	551	559	171	4e-43	136/473	28	dbj|BAY75109.1|	hypothetical protein NIES25_15270 [Nostoc linckia NIES-25]
evm.model.tig00001904.6	530	70	513	109	551	559	163	2e-40	138/477	28	ref|WP_073642529.1|	hypothetical protein [Nostoc calcicola] gb|OKH32305.1| hypothetical protein FACHB389_19960 [Nostoc calcicola FACHB-389]
evm.model.tig00001904.36	351	1	348	43	392	441	434	1e-148	217/350	62	ref|XP_005712545.1|	unnamed protein product [Chondrus crispus] emb|CDF77506.1| unnamed protein product [Chondrus crispus]
evm.model.tig00001904.36	351	22	347	146	472	528	171	4e-45	129/335	38	gb|OSX79457.1|	hypothetical protein BU14_0076s0013 [Porphyra umbilicalis]
evm.model.tig00001904.36	351	25	347	129	418	427	168	7e-45	120/327	36	ref|WP_063717947.1|	methylglyoxal synthase [Leptolyngbya valderiana] gb|OAB60306.1| lipid kinase [Leptolyngbya valderiana BDU 20041]
evm.model.tig00001904.55	292	1	232	365	597	641	238	3e-70	121/233	51	ref|XP_005711176.1|	unnamed protein product [Chondrus crispus] emb|CDF40882.1| unnamed protein product [Chondrus crispus]
evm.model.tig00001904.55	292	26	282	485	774	1132	67.4	8e-09	61/293	20	gb|KIM46422.1|	hypothetical protein M413DRAFT_441515 [Hebeloma cylindrosporum h7]
evm.model.tig00001904.55	292	31	154	506	627	1149	67	9e-09	38/124	30	gb|KIJ69946.1|	hypothetical protein HYDPIDRAFT_77209 [Hydnomerulius pinastri MD-312]
evm.model.tig00001904.3	383	2	383	31	416	416	696	0	340/387	87	sp|P30724.1|G3PA_GRAGA	RecName: Full=Glyceraldehyde-3-phosphate dehydrogenase, chloroplastic; AltName: Full=NADP-dependent glyceraldehydephosphate dehydrogenase; Flags: Precursor emb|CAA78811.1| glyceraldehyde 3-phosphate dehydrogenase [Gracilaria gracilis] gb|AAA33355.1| glyceraldehyde-3-phosphate dehydrogenase precursor [Gracilariopsis longissima]
evm.model.tig00001904.3	383	2	383	32	414	414	687	0	332/383	86	ref|XP_005715477.1|	glyceraldehyde-3-phosphate dehydrogenase [Chondrus crispus] emb|CAA51514.1| glyceraldehyde-3-phosphate dehydrogenase (NADP+) (phosphorylating) [Chondrus crispus] emb|CDF35658.1| glyceraldehyde-3-phosphate dehydrogenase [Chondrus crispus]
evm.model.tig00001904.3	383	2	383	32	414	414	687	0	332/383	86	sp|P34919.1|G3PA_CHOCR	RecName: Full=Glyceraldehyde-3-phosphate dehydrogenase, chloroplastic; AltName: Full=NADP-dependent glyceraldehydephosphate dehydrogenase; Flags: Precursor emb|CAA51516.1| glyceraldehyde-3-phosphate dehydrogenase (NADP+) (phosphorylating) precursor [Chondrus crispus]
evm.model.tig00001904.30	107	1	103	165	267	273	97.8	2e-22	49/103	47	ref|XP_005712537.1|	unnamed protein product [Chondrus crispus] emb|CDF77498.1| unnamed protein product [Chondrus crispus]
evm.model.tig00001904.30	107	1	105	169	269	272	85.1	8e-18	43/105	40	ref|XP_011419712.1|	PREDICTED: putative deoxyribonuclease TATDN3 [Crassostrea gigas] gb|EKC34427.1| Putative deoxyribonuclease TATDN3 [Crassostrea gigas]
evm.model.tig00001904.30	107	1	100	79	177	194	80.1	2e-16	38/100	38	gb|ETO11128.1|	hypothetical protein RFI_26248 [Reticulomyxa filosa]
evm.model.tig00001904.42	227	42	227	48	233	233	306	1e-103	136/186	73	ref|XP_005715737.1|	unnamed protein product [Chondrus crispus] emb|CDF35918.1| unnamed protein product [Chondrus crispus]
evm.model.tig00001904.42	227	42	211	40	214	231	180	3e-53	89/175	50	gb|OSX79519.1|	hypothetical protein BU14_0075s0009 [Porphyra umbilicalis]
evm.model.tig00001904.42	227	46	223	26	203	205	167	1e-48	74/178	41	ref|XP_005783818.1|	hypothetical protein EMIHUDRAFT_423880 [Emiliania huxleyi CCMP1516] gb|EOD31389.1| hypothetical protein EMIHUDRAFT_423880 [Emiliania huxleyi CCMP1516]
evm.model.tig00001904.32	510	1	509	89	596	812	778	0	386/509	75	ref|XP_005712539.1|	unnamed protein product [Chondrus crispus] emb|CDF77500.1| unnamed protein product [Chondrus crispus]
evm.model.tig00001904.32	510	18	509	73	554	785	353	1e-110	196/493	39	gb|ESA15028.1|	hypothetical protein GLOINDRAFT_78133 [Rhizophagus irregularis DAOM 181602]
evm.model.tig00001904.32	510	18	509	31	516	795	353	1e-110	190/495	38	gb|OAD07245.1|	hypothetical protein MUCCIDRAFT_138879 [Mucor circinelloides f. lusitanicus CBS 277.49]
evm.model.tig00001904.8	399	1	305	1	302	332	333	1e-109	164/311	52	ref|XP_005715484.1|	unnamed protein product [Chondrus crispus] emb|CDF35665.1| unnamed protein product [Chondrus crispus]
evm.model.tig00001904.8	399	72	313	92	333	355	217	7e-64	111/243	45	ref|XP_005534788.1|	similar to hydrolase, conserved unknown protein [Cyanidioschyzon merolae strain 10D] dbj|BAM80181.1| similar to hydrolase, conserved unknown protein [Cyanidioschyzon merolae strain 10D]
evm.model.tig00001904.8	399	69	313	67	308	330	213	2e-62	111/245	45	ref|XP_005708022.1|	hydrolase or acyltransferase [Galdieria sulphuraria] gb|EME31502.1| hydrolase or acyltransferase [Galdieria sulphuraria]
evm.model.tig00001911.134	731	1	699	1	652	697	508	1e-167	300/712	42	ref|XP_005717933.1|	similar to Retinoblastoma-associated protein [Chondrus crispus] emb|CDF38064.1| similar to Retinoblastoma-associated protein [Chondrus crispus]
evm.model.tig00001911.134	731	170	504	230	580	597	122	2e-25	101/374	27	emb|CAD21954.1|	putative retinoblastoma protein [Physcomitrella patens]
evm.model.tig00001911.134	731	170	504	606	956	985	122	6e-25	101/374	27	dbj|BAK64055.1|	retinoblastoma-related protein;1 [Physcomitrella patens]
evm.model.tig00001911.83	167	1	167	124	290	408	265	1e-85	124/167	74	ref|XP_005710462.1|	unnamed protein product [Chondrus crispus] emb|CDF40168.1| unnamed protein product [Chondrus crispus]
evm.model.tig00001911.83	167	13	167	93	243	324	140	8e-38	72/155	46	ref|XP_005706388.1|	hydrolase [Galdieria sulphuraria] gb|EME29868.1| hydrolase [Galdieria sulphuraria]
evm.model.tig00001911.83	167	13	167	90	239	264	133	1e-35	69/155	44	emb|CEL92876.1|	unnamed protein product [Vitrella brassicaformis CCMP3155]
evm.model.tig00001911.72	323	1	117	54	170	857	216	3e-60	100/117	85	ref|XP_005710461.1|	unnamed protein product [Chondrus crispus] emb|CDF40167.1| unnamed protein product [Chondrus crispus]
evm.model.tig00001911.72	323	194	268	294	368	857	104	5e-21	46/75	61	ref|XP_005710461.1|	unnamed protein product [Chondrus crispus] emb|CDF40167.1| unnamed protein product [Chondrus crispus]
evm.model.tig00001911.72	323	1	272	52	346	573	185	2e-50	114/301	37	gb|KPI98216.1|	N-alpha-acetyltransferase 15, NatA auxiliary subunit [Papilio xuthus]
evm.model.tig00001911.72	323	1	263	51	309	825	186	2e-49	105/266	39	ref|XP_014105476.1|	PREDICTED: N-alpha-acetyltransferase 16, NatA auxiliary subunit isoform X2 [Pseudopodoces humilis]
evm.model.tig00001911.61	168	4	140	106	246	264	79	1e-14	57/147	38	ref|XP_005710910.1|	exosome component 6 Mtr3 [Chondrus crispus] emb|CDF40616.1| exosome component 6 Mtr3 [Chondrus crispus]
evm.model.tig00001911.61	168	10	152	118	269	272	68.9	6e-11	45/152	29	ref|XP_012758762.1|	hypothetical protein SAMD00019534_013410 [Acytostelium subglobosum LB1] dbj|GAM18166.1| hypothetical protein SAMD00019534_013410 [Acytostelium subglobosum LB1]
evm.model.tig00001911.61	168	10	143	118	255	274	68.9	7e-11	40/138	28	ref|XP_004352492.1|	3' exoribonuclease family, domain 1 domain containing protein [Acanthamoeba castellanii str. Neff] gb|ELR23015.1| 3' exoribonuclease family, domain 1 domain containing protein [Acanthamoeba castellanii str. Neff]
evm.model.tig00001911.59	71	14	60	7	52	84	56.6	6e-09	26/47	55	gb|KJE90483.1|	hypothetical protein CAOG_009464 [Capsaspora owczarzaki ATCC 30864]
evm.model.tig00001911.145	280	2	199	193	404	452	155	1e-40	88/213	41	gb|OSX75132.1|	hypothetical protein BU14_0254s0012 [Porphyra umbilicalis]
evm.model.tig00001911.145	280	2	185	156	334	428	102	3e-21	57/184	30	ref|XP_005708968.1|	hypothetical protein Gasu_05310 [Galdieria sulphuraria] gb|EME32448.1| hypothetical protein Gasu_05310 [Galdieria sulphuraria]
evm.model.tig00001911.145	280	56	181	202	324	418	73.2	5e-11	45/126	35	ref|XP_005702418.1|	hypothetical protein Gasu_64410 [Galdieria sulphuraria] gb|EME25898.1| hypothetical protein Gasu_64410 [Galdieria sulphuraria]
evm.model.tig00001911.49	300	1	259	17	276	316	391	1e-134	197/261	75	ref|XP_005711452.1|	40S ribosomal protein SA [Chondrus crispus] emb|CDF41158.1| 40S ribosomal protein SA [Chondrus crispus]
evm.model.tig00001911.49	300	1	195	17	211	297	356	1e-120	165/195	84	gb|OSX69169.1|	hypothetical protein BU14_1777s0001 [Porphyra umbilicalis]
evm.model.tig00001911.49	300	1	195	14	208	298	305	1e-100	138/195	70	ref|XP_005539390.1|	40S ribosomal protein SA [Cyanidioschyzon merolae strain 10D] dbj|BAM83354.1| 40S ribosomal protein SA [Cyanidioschyzon merolae strain 10D]
evm.model.tig00001911.129	159	1	159	760	916	916	173	3e-47	87/159	54	ref|XP_005718850.1|	Protein argonaute 2 (translation initiation factor eIF2C 2) [Chondrus crispus] emb|CDF38945.1| Protein argonaute 2 (translation initiation factor eIF2C 2) [Chondrus crispus]
evm.model.tig00001911.129	159	1	83	729	811	872	116	3e-27	49/83	59	ref|XP_013237927.1|	hypothetical protein DI09_33p170 [Mitosporidium daphniae] gb|KGG51500.1| hypothetical protein DI09_33p170 [Mitosporidium daphniae]
evm.model.tig00001911.129	159	1	83	705	787	848	111	2e-25	47/83	56	gb|ORX97422.1|	Piwi-domain-containing protein [Basidiobolus meristosporus CBS 931.73]
evm.model.tig00001911.69	271	1	158	25	201	207	145	3e-39	82/187	43	ref|XP_005710454.1|	unnamed protein product [Chondrus crispus] emb|CDF40160.1| unnamed protein product [Chondrus crispus]
evm.model.tig00001911.69	271	3	79	26	102	1053	65.5	2e-08	27/77	35	gb|OSX74149.1|	hypothetical protein BU14_0306s0027 [Porphyra umbilicalis]
evm.model.tig00001911.151	1135	656	1135	2	486	486	647	0	317/485	65	ref|XP_005711442.1|	unnamed protein product [Chondrus crispus] emb|CDF41148.1| unnamed protein product [Chondrus crispus]
evm.model.tig00001911.151	1135	1	595	1	631	634	590	0	316/640	49	ref|XP_005711441.1|	unnamed protein product [Chondrus crispus] emb|CDF41147.1| unnamed protein product [Chondrus crispus]
evm.model.tig00001911.151	1135	1	1135	13	1119	1119	497	1e-153	369/1217	30	ref|XP_005704626.1|	ubiquitin-protein ligase E3 [Galdieria sulphuraria] gb|EME28106.1| ubiquitin-protein ligase E3 [Galdieria sulphuraria]
evm.model.tig00001911.20	478	23	450	38	467	490	473	1e-160	233/444	52	ref|XP_005707004.1|	cell division cycle 2, cofactor of APC complex [Galdieria sulphuraria] gb|EME30484.1| cell division cycle 2, cofactor of APC complex [Galdieria sulphuraria]
evm.model.tig00001911.20	478	28	446	71	471	497	468	1e-159	226/419	53	ref|XP_013757640.1|	Cdc20 [Thecamonas trahens ATCC 50062] gb|KNC49524.1| Cdc20 [Thecamonas trahens ATCC 50062]
evm.model.tig00001911.20	478	23	445	95	498	527	463	1e-156	226/423	53	ref|XP_002742040.1|	PREDICTED: cell division cycle protein 20 homolog [Saccoglossus kowalevskii]
evm.model.tig00001911.149	283	16	280	15	281	300	116	4e-27	87/271	32	gb|EKE68398.1|	UDP-3-O-[3-hydroxymyristoyl] N-acetylglucosamine deacetylase [Oceanibaculum indicum P24]
evm.model.tig00001911.149	283	16	280	33	299	318	116	6e-27	87/271	32	ref|WP_083859866.1|	UDP-3-O-acyl-N-acetylglucosamine deacetylase [Oceanibaculum indicum]
evm.model.tig00001911.149	283	16	280	15	281	304	115	1e-26	83/271	30	ref|WP_053938477.1|	UDP-3-O-acyl-N-acetylglucosamine deacetylase [Amantichitinum ursilacus] gb|KPC52230.1| UDP-3-O-[3-hydroxymyristoyl] N-acetylglucosamine deacetylase [Amantichitinum ursilacus]
evm.model.tig00001911.127	502	183	500	209	543	916	290	7e-85	157/340	46	ref|XP_005718850.1|	Protein argonaute 2 (translation initiation factor eIF2C 2) [Chondrus crispus] emb|CDF38945.1| Protein argonaute 2 (translation initiation factor eIF2C 2) [Chondrus crispus]
evm.model.tig00001911.127	502	45	121	25	100	916	88.2	1e-14	46/77	59	ref|XP_005718850.1|	Protein argonaute 2 (translation initiation factor eIF2C 2) [Chondrus crispus] emb|CDF38945.1| Protein argonaute 2 (translation initiation factor eIF2C 2) [Chondrus crispus]
evm.model.tig00001911.127	502	192	472	162	436	819	91.3	1e-15	66/291	22	gb|OQR82280.1|	Argonaute1 (AGO1), partial [Achlya hypogyna]
evm.model.tig00001911.127	502	196	472	152	424	807	88.6	7e-15	70/290	24	gb|OQS04315.1|	Argonaute1 (AGO1) [Thraustotheca clavata]
evm.model.tig00001911.91	558	449	541	546	637	648	181	4e-46	76/93	81	ref|XP_005710474.1|	unnamed protein product [Chondrus crispus] emb|CDF40180.1| unnamed protein product [Chondrus crispus]
evm.model.tig00001911.91	558	454	536	910	996	1006	94.7	1e-16	40/87	45	ref|XP_017495010.1|	PREDICTED: AT-rich interactive domain-containing protein 1A-like [Rhagoletis zephyria]
evm.model.tig00001911.91	558	434	538	290	391	401	92.4	2e-16	43/106	40	ref|XP_005703223.1|	zinc finger (C3HC4-type RING finger) family protein [Galdieria sulphuraria] gb|EME26703.1| zinc finger (C3HC4-type RING finger) family protein [Galdieria sulphuraria]
evm.model.tig00001911.5	199	1	196	1	195	197	258	8e-85	121/197	61	ref|XP_005707899.1|	hypothetical protein Gasu_13430 [Galdieria sulphuraria] gb|EME31379.1| hypothetical protein Gasu_13430 [Galdieria sulphuraria]
evm.model.tig00001911.5	199	1	192	1	189	195	245	8e-80	116/195	59	gb|ORZ17153.1|	Fcf1-domain-containing protein [Absidia repens]
evm.model.tig00001911.5	199	1	199	1	197	197	244	1e-79	115/199	57	ref|XP_008896129.1|	hypothetical protein PPTG_04059 [Phytophthora parasitica INRA-310] gb|ETI36191.1| hypothetical protein F443_17632 [Phytophthora parasitica P1569] gb|ETL29854.1| hypothetical protein L916_17064 [Phytophthora parasitica] gb|ETM36301.1| hypothetical protein L914_16972 [Phytophthora parasitica] gb|ETN18459.1| hypothetical protein PPTG_04059 [Phytophthora parasitica INRA-310] gb|ETO64913.1| hypothetical protein F444_17673 [Phytophthora parasitica P1976] gb|ETP06015.1| hypothetical protein F441_17500 [Phytophthora parasitica CJ01A1] gb|ETP34124.1| hypothetical protein F442_17488 [Phytophthora parasitica P10297]
evm.model.tig00001911.62	105	6	91	4	119	122	147	7e-44	81/116	69	ref|XP_005715904.1|	Histone H2A [Chondrus crispus] emb|CDF36085.1| Histone H2A [Chondrus crispus]
evm.model.tig00001911.62	105	1	91	1	121	124	145	4e-43	80/121	66	gb|AAP80716.1|	histone H2A protein [Griffithsia japonica]
evm.model.tig00001911.62	105	1	91	5	125	128	145	1e-42	79/121	65	ref|XP_005710906.1|	Histone H2A [Chondrus crispus] emb|CDF40612.1| Histone H2A [Chondrus crispus]
evm.model.tig00001911.18	340	3	323	74	422	501	480	1e-165	249/349	71	ref|XP_005716155.1|	Nitrate transporter [Chondrus crispus] emb|CDF36336.1| Nitrate transporter [Chondrus crispus]
evm.model.tig00001911.18	340	11	323	78	397	478	414	1e-140	205/320	64	gb|OSX68812.1|	hypothetical protein BU14_2215s0001 [Porphyra umbilicalis]
evm.model.tig00001911.18	340	11	323	78	396	479	409	1e-138	202/319	63	dbj|BAG70346.1|	nitrate transporter [Pyropia yezoensis]
evm.model.tig00001911.56	185	1	177	1349	1551	1556	60.1	3e-07	56/205	27	ref|XP_008566450.1|	PREDICTED: pre-mRNA cleavage complex 2 protein Pcf11 isoform X2 [Galeopterus variegatus]
evm.model.tig00001911.56	185	1	177	1480	1682	1687	59.3	5e-07	56/205	27	ref|XP_008566448.1|	PREDICTED: pre-mRNA cleavage complex 2 protein Pcf11 isoform X1 [Galeopterus variegatus]
evm.model.tig00001911.56	185	1	177	1346	1548	1553	58.9	8e-07	55/205	26	ref|XP_005379859.1|	PREDICTED: pre-mRNA cleavage complex 2 protein Pcf11 isoform X2 [Chinchilla lanigera]
evm.model.tig00001911.12	332	14	326	26	346	352	99.8	4e-20	83/328	25	ref|XP_005711434.1|	unnamed protein product [Chondrus crispus] emb|CDF41140.1| unnamed protein product [Chondrus crispus]
evm.model.tig00001911.78	229	1	228	186	413	414	414	1e-142	192/228	84	ref|XP_005710457.1|	unnamed protein product [Chondrus crispus] emb|CDF40163.1| unnamed protein product [Chondrus crispus]
evm.model.tig00001911.78	229	1	226	70	295	299	344	1e-117	159/226	70	gb|OSX68644.1|	hypothetical protein BU14_2444s0001 [Porphyra umbilicalis]
evm.model.tig00001911.78	229	1	225	181	405	410	247	2e-77	123/228	53	emb|CEM06785.1|	unnamed protein product [Vitrella brassicaformis CCMP3155]
evm.model.tig00001911.67	256	1	255	171	425	426	326	1e-107	159/255	62	ref|XP_005710451.1|	unnamed protein product [Chondrus crispus] emb|CDF40157.1| unnamed protein product [Chondrus crispus]
evm.model.tig00001911.67	256	1	248	267	506	537	222	1e-65	114/248	45	dbj|GAQ88612.1|	Methionyl-tRNA synthetase [Klebsormidium nitens]
evm.model.tig00001911.67	256	1	245	376	612	625	221	1e-64	112/245	45	ref|XP_005704213.1|	methionyl-tRNA synthetase [Galdieria sulphuraria] gb|EME27693.1| methionyl-tRNA synthetase [Galdieria sulphuraria]
evm.model.tig00001911.100	188	1	181	301	480	482	234	7e-72	110/181	60	ref|XP_005717648.1|	unnamed protein product [Chondrus crispus] emb|CDF37777.1| unnamed protein product [Chondrus crispus]
evm.model.tig00001911.100	188	1	175	474	644	657	149	1e-38	80/175	45	ref|XP_004360525.1|	hypothetical protein DFA_04804 [Dictyostelium fasciculatum] gb|EGG22674.1| hypothetical protein DFA_04804 [Dictyostelium fasciculatum]
evm.model.tig00001911.100	188	1	184	306	488	498	140	4e-36	77/190	40	gb|EJY67542.1|	Putative tRNA pseudouridine synthase Pus10 (macronuclear) [Oxytricha trifallax]
evm.model.tig00001911.34	891	1	866	47	1080	1131	712	0	463/1060	43	ref|XP_005711658.1|	unnamed protein product [Chondrus crispus] emb|CDF41364.1| unnamed protein product [Chondrus crispus]
evm.model.tig00001911.34	891	1	866	136	1163	1243	695	0	436/1046	41	ref|WP_054465090.1|	magnesium chelatase subunit H [Planktothricoides sp. SR001] gb|KOR37616.1| protoporphyrin IX magnesium chelatase [Planktothricoides sp. SR001]
evm.model.tig00001911.34	891	1	866	136	1148	1228	683	0	421/1039	40	ref|WP_066380307.1|	magnesium chelatase subunit H [Anabaena sp. CA = ATCC 33047]
evm.model.tig00001911.88	400	72	380	1	347	360	526	0	264/347	76	ref|XP_005710467.1|	Malate dehydrogenase [Chondrus crispus] emb|CDF40173.1| Malate dehydrogenase [Chondrus crispus]
evm.model.tig00001911.88	400	72	347	1	314	314	470	1e-163	241/314	76	ref|XP_005710473.1|	Malate dehydrogenase [Chondrus crispus] emb|CDF40179.1| Malate dehydrogenase [Chondrus crispus]
evm.model.tig00001911.88	400	60	393	91	461	462	387	1e-129	211/372	56	gb|OSX75640.1|	hypothetical protein BU14_0229s0028 [Porphyra umbilicalis]
evm.model.tig00001911.75	217	1	161	729	909	988	115	4e-26	71/185	38	ref|XP_005710459.1|	Formin-like Protein [Chondrus crispus] emb|CDF40165.1| Formin-like Protein [Chondrus crispus]
evm.model.tig00001911.75	217	91	159	178	245	439	61.6	1e-07	28/69	40	gb|OSX70751.1|	hypothetical protein BU14_0673s0003 [Porphyra umbilicalis]
evm.model.tig00001911.118	271	63	267	1	205	777	253	4e-75	122/205	59	ref|XP_005711445.1|	Nuclear cap-binding protein subunit, putative [Chondrus crispus] emb|CDF41151.1| Nuclear cap-binding protein subunit, putative [Chondrus crispus]
evm.model.tig00001911.118	271	65	267	50	252	867	74.3	2e-11	60/212	28	ref|XP_010521542.1|	PREDICTED: nuclear cap-binding protein subunit 1 [Tarenaya hassleriana]
evm.model.tig00001911.118	271	65	247	54	236	243	67.4	1e-09	54/197	27	ref|XP_020684591.1|	nuclear cap-binding protein subunit 1-like [Dendrobium catenatum]
evm.model.tig00001911.94	1069	1	1067	211	1338	1342	1380	0	693/1129	61	ref|XP_005710476.1|	unnamed protein product [Chondrus crispus] emb|CDF40182.1| unnamed protein product [Chondrus crispus]
evm.model.tig00001911.94	1069	4	894	201	1061	1286	223	8e-56	239/961	24	ref|WP_014444492.1|	hypothetical protein [Actinoplanes missouriensis] dbj|BAL89598.1| hypothetical protein AMIS_43780 [Actinoplanes missouriensis 431]
evm.model.tig00001911.94	1069	722	894	1007	1181	1286	84	1e-12	55/177	31	ref|WP_014444492.1|	hypothetical protein [Actinoplanes missouriensis] dbj|BAL89598.1| hypothetical protein AMIS_43780 [Actinoplanes missouriensis 431]
evm.model.tig00001911.94	1069	722	894	967	1141	1286	80.9	1e-11	54/177	30	ref|WP_014444492.1|	hypothetical protein [Actinoplanes missouriensis] dbj|BAL89598.1| hypothetical protein AMIS_43780 [Actinoplanes missouriensis 431]
evm.model.tig00001911.94	1069	722	892	1047	1219	1286	78.6	6e-11	52/175	29	ref|WP_014444492.1|	hypothetical protein [Actinoplanes missouriensis] dbj|BAL89598.1| hypothetical protein AMIS_43780 [Actinoplanes missouriensis 431]
evm.model.tig00001911.94	1069	722	853	1087	1220	1286	68.6	7e-08	41/136	30	ref|WP_014444492.1|	hypothetical protein [Actinoplanes missouriensis] dbj|BAL89598.1| hypothetical protein AMIS_43780 [Actinoplanes missouriensis 431]
evm.model.tig00001911.94	1069	4	1011	192	1202	1259	216	1e-53	261/1126	23	ref|WP_015206425.1|	Tfp pilus assembly protein PilF [Cylindrospermum stagnale] gb|AFZ23169.1| Tfp pilus assembly protein PilF [Cylindrospermum stagnale PCC 7417]
evm.model.tig00001911.94	1069	721	963	970	1210	1259	87	1e-13	72/249	28	ref|WP_015206425.1|	Tfp pilus assembly protein PilF [Cylindrospermum stagnale] gb|AFZ23169.1| Tfp pilus assembly protein PilF [Cylindrospermum stagnale PCC 7417]
evm.model.tig00001911.94	1069	715	887	1044	1218	1259	82	6e-12	57/177	32	ref|WP_015206425.1|	Tfp pilus assembly protein PilF [Cylindrospermum stagnale] gb|AFZ23169.1| Tfp pilus assembly protein PilF [Cylindrospermum stagnale PCC 7417]
evm.model.tig00001911.31	808	11	754	296	1109	1117	598	0	367/850	43	ref|XP_005714385.1|	unnamed protein product, partial [Chondrus crispus] emb|CDF34566.1| unnamed protein product, partial [Chondrus crispus]
evm.model.tig00001911.31	808	86	752	398	1169	1175	343	2e-99	251/775	32	ref|XP_015877794.1|	PREDICTED: structural maintenance of chromosomes protein 2-1 [Ziziphus jujuba]
evm.model.tig00001911.31	808	86	752	398	1151	1158	341	2e-98	241/757	31	gb|KRH27466.1|	hypothetical protein GLYMA_12G236600 [Glycine max]
evm.model.tig00001911.130	387	89	352	216	528	1312	93.2	9e-17	78/319	24	ref|WP_092615615.1|	molybdopterin dinucleotide-binding protein [Acinetobacter marinus] emb|SDB87004.1| Anaerobic selenocysteine-containing dehydrogenase [Acinetobacter marinus]
evm.model.tig00001911.130	387	90	262	114	281	374	89	5e-16	54/174	31	ref|XP_001558328.1|	hypothetical protein BC1G_02992 [Botrytis cinerea B05.10]
evm.model.tig00001911.130	387	90	262	164	331	522	88.6	2e-15	54/174	31	gb|EMR82070.1|	putative nadph-adrenodoxin reductase protein [Botrytis cinerea BcDW1]
evm.model.tig00001911.8	274	1	226	246	489	541	394	1e-132	194/244	79	ref|XP_005710269.1|	pyrophosphate-fructose-6-phosphate 1-phosphotransferase [Chondrus crispus] emb|CDF39975.1| pyrophosphate-fructose-6-phosphate 1-phosphotransferase [Chondrus crispus]
evm.model.tig00001911.8	274	3	225	315	555	581	302	5e-96	143/241	59	gb|OSX73623.1|	hypothetical protein BU14_0333s0011 [Porphyra umbilicalis]
evm.model.tig00001911.8	274	3	225	315	555	577	302	5e-96	143/241	59	gb|OSX73622.1|	hypothetical protein BU14_0333s0011 [Porphyra umbilicalis]
evm.model.tig00001911.112	132	1	114	1	114	568	183	1e-52	89/114	78	ref|XP_005711448.1|	unnamed protein product [Chondrus crispus] emb|CDF41154.1| unnamed protein product [Chondrus crispus]
evm.model.tig00001911.112	132	3	119	25	139	599	166	6e-46	83/117	70	gb|OSX74437.1|	hypothetical protein BU14_0289s0016 [Porphyra umbilicalis]
evm.model.tig00001911.112	132	3	109	5	111	575	125	7e-31	58/107	54	ref|XP_005708839.1|	phosphoglycerate mutase [Galdieria sulphuraria] gb|EME32319.1| phosphoglycerate mutase [Galdieria sulphuraria]
evm.model.tig00001911.125	500	63	446	62	450	570	606	0	290/389	74	ref|XP_005718851.1|	Aspartate--tRNA ligase [Chondrus crispus] emb|CDF38947.1| Aspartate--tRNA ligase [Chondrus crispus]
evm.model.tig00001911.125	500	76	491	73	479	554	393	1e-128	223/430	51	gb|OSX70674.1|	hypothetical protein BU14_0692s0007 [Porphyra umbilicalis]
evm.model.tig00001911.125	500	63	445	54	424	1026	352	1e-107	183/388	47	ref|XP_005706236.1|	beta-carotene 15,15-dioxygenase, putative isoform 2 [Galdieria sulphuraria] gb|EME29716.1| beta-carotene 15,15-dioxygenase, putative isoform 2 [Galdieria sulphuraria]
evm.model.tig00001911.111	116	1	116	1	116	116	223	1e-73	106/116	91	ref|XP_005711449.1|	60S ribosomal protein L31 [Chondrus crispus] emb|CDF41155.1| 60S ribosomal protein L31 [Chondrus crispus]
evm.model.tig00001911.111	116	2	115	4	117	119	162	2e-49	74/114	64	sp|Q9XGL4.1|RL31_CYAPA	RecName: Full=60S ribosomal protein L31 emb|CAB45375.1| ribosomal protein L31 [Cyanophora paradoxa]
evm.model.tig00001911.111	116	10	116	18	124	125	154	3e-46	71/107	66	ref|XP_018595405.1|	PREDICTED: 60S ribosomal protein L31 [Scleropages formosus] gb|KPP59043.1| 60S ribosomal protein L31-like [Scleropages formosus]
evm.model.tig00001911.46	187	61	168	65	186	872	76.6	6e-13	42/124	33	ref|XP_005719077.1|	Sel1-repeat containing protein [Chondrus crispus] emb|CDF39166.1| Sel1-repeat containing protein [Chondrus crispus]
evm.model.tig00001911.46	187	61	183	478	613	1893	76.3	7e-13	44/139	31	ref|XP_005718384.1|	Sel1-repeat containing protein [Chondrus crispus] emb|CDF38491.1| Sel1-repeat containing protein [Chondrus crispus]
evm.model.tig00001911.46	187	61	177	478	608	1356	76.3	9e-13	44/133	33	ref|XP_005712020.1|	unnamed protein product [Chondrus crispus] emb|CDF32355.1| unnamed protein product [Chondrus crispus]
evm.model.tig00001911.16	433	1	433	24	486	501	547	0	294/463	63	ref|XP_005716155.1|	Nitrate transporter [Chondrus crispus] emb|CDF36336.1| Nitrate transporter [Chondrus crispus]
evm.model.tig00001911.16	433	1	430	22	456	478	462	1e-157	239/437	54	gb|OSX68812.1|	hypothetical protein BU14_2215s0001 [Porphyra umbilicalis]
evm.model.tig00001911.16	433	1	429	22	454	479	459	1e-156	239/438	54	dbj|BAG70346.1|	nitrate transporter [Pyropia yezoensis]
evm.model.tig00001911.65	97	1	71	80	150	250	110	1e-27	52/71	73	ref|XP_005710909.1|	unnamed protein product [Chondrus crispus] emb|CDF40615.1| unnamed protein product [Chondrus crispus]
evm.model.tig00001911.65	97	1	71	174	244	342	91.7	5e-20	43/71	60	ref|XP_005705214.1|	TdcF protein [Galdieria sulphuraria] gb|EME28694.1| TdcF protein [Galdieria sulphuraria]
evm.model.tig00001911.65	97	1	71	1	74	173	68.2	4e-12	40/74	54	gb|OSX79016.1|	hypothetical protein BU14_0093s0059 [Porphyra umbilicalis]
evm.model.tig00001911.114	78	1	67	201	269	279	103	4e-25	54/69	78	ref|XP_005711446.1|	unnamed protein product [Chondrus crispus] emb|CDF41152.1| unnamed protein product [Chondrus crispus]
evm.model.tig00001911.114	78	2	67	258	324	335	88.6	3e-19	46/67	68	gb|OSX73716.1|	hypothetical protein BU14_0330s0005 [Porphyra umbilicalis]
evm.model.tig00001911.150	415	227	413	1	187	193	276	6e-89	127/187	67	ref|XP_005711439.1|	unnamed protein product [Chondrus crispus] emb|CDF41145.1| unnamed protein product [Chondrus crispus]
evm.model.tig00001911.150	415	122	413	165	457	464	248	2e-74	144/294	48	gb|OSX80308.1|	hypothetical protein BU14_0055s0030 [Porphyra umbilicalis]
evm.model.tig00001911.150	415	125	414	173	458	460	193	2e-53	114/294	38	ref|XP_005535724.1|	hypothetical protein, conserved [Cyanidioschyzon merolae strain 10D] dbj|BAM79438.1| hypothetical protein, conserved [Cyanidioschyzon merolae strain 10D]
evm.model.tig00001911.90	161	36	159	230	352	354	105	4e-24	56/124	45	ref|XP_005710468.1|	unnamed protein product [Chondrus crispus] emb|CDF40174.1| unnamed protein product [Chondrus crispus]
evm.model.tig00001911.90	161	70	159	53	146	148	81.3	1e-16	46/94	48	ref|XP_001690324.1|	predicted protein [Chlamydomonas reinhardtii] gb|EDP05583.1| predicted protein [Chlamydomonas reinhardtii]
evm.model.tig00001911.90	161	33	161	35	164	171	80.9	3e-16	48/132	36	ref|XP_010063091.1|	PREDICTED: thiosulfate sulfurtransferase 16, chloroplastic [Eucalyptus grandis] gb|KCW70273.1| hypothetical protein EUGRSUZ_F03525 [Eucalyptus grandis]
evm.model.tig00001911.73	238	9	191	58	265	324	70.1	2e-10	58/212	27	ref|XP_007510226.1|	WD repeat-containing protein 61 [Bathycoccus prasinos] emb|CCO18571.1| WD repeat-containing protein 61 [Bathycoccus prasinos]
evm.model.tig00001911.73	238	11	194	78	266	323	68.9	5e-10	57/194	29	ref|XP_008201452.1|	PREDICTED: WD repeat-containing protein 61 [Tribolium castaneum] gb|EEZ98418.1| Protein will die slowly-like Protein [Tribolium castaneum]
evm.model.tig00001911.73	238	8	190	65	255	322	67.4	1e-09	59/206	28	ref|NP_001040162.1|	WD repeat domain 61 [Bombyx mori] gb|ABD36178.1| WD repeat domain 61 [Bombyx mori]
evm.model.tig00001911.26	444	1	444	24	490	501	569	0	302/470	64	ref|XP_005716155.1|	Nitrate transporter [Chondrus crispus] emb|CDF36336.1| Nitrate transporter [Chondrus crispus]
evm.model.tig00001911.26	444	1	444	22	464	478	472	1e-161	245/450	54	gb|OSX68812.1|	hypothetical protein BU14_2215s0001 [Porphyra umbilicalis]
evm.model.tig00001911.26	444	1	444	22	463	479	471	1e-161	245/449	54	dbj|BAG70346.1|	nitrate transporter [Pyropia yezoensis]
evm.model.tig00001911.21	460	6	446	50	471	497	459	1e-155	233/443	52	ref|XP_013757640.1|	Cdc20 [Thecamonas trahens ATCC 50062] gb|KNC49524.1| Cdc20 [Thecamonas trahens ATCC 50062]
evm.model.tig00001911.21	460	23	447	38	464	490	455	1e-154	227/441	51	ref|XP_005707004.1|	cell division cycle 2, cofactor of APC complex [Galdieria sulphuraria] gb|EME30484.1| cell division cycle 2, cofactor of APC complex [Galdieria sulphuraria]
evm.model.tig00001911.21	460	20	445	12	421	447	446	1e-151	226/427	52	ref|XP_005838926.1|	hypothetical protein GUITHDRAFT_102558 [Guillardia theta CCMP2712] gb|EKX51946.1| hypothetical protein GUITHDRAFT_102558 [Guillardia theta CCMP2712]
evm.model.tig00001911.86	396	187	320	234	352	767	69.3	5e-09	42/134	31	gb|OUX02295.1|	hypothetical protein CBD91_02860 [Phycisphaeraceae bacterium TMED231]
evm.model.tig00001911.92	152	1	125	1	127	129	244	2e-81	116/127	91	ref|XP_005710475.1|	40S ribosomal protein S15a [Chondrus crispus] emb|CDF40181.1| 40S ribosomal protein S15a [Chondrus crispus]
evm.model.tig00001911.92	152	1	125	2	128	130	231	3e-76	112/127	88	gb|OSX69604.1|	hypothetical protein BU14_1358s0003 [Porphyra umbilicalis]
evm.model.tig00001911.92	152	1	125	2	128	130	230	1e-75	110/127	86	gb|AEX20387.1|	40S ribosomal protein S15a [Pyropia haitanensis]
evm.model.tig00001911.144	542	1	542	208	749	749	910	0	440/545	80	ref|XP_005712844.1|	Serine/threonine protein kinase [Chondrus crispus] emb|CDF33041.1| Serine/threonine protein kinase [Chondrus crispus]
evm.model.tig00001911.144	542	1	542	199	740	740	909	0	439/545	80	ref|XP_005710783.1|	Serine/threonine protein kinase [Chondrus crispus] emb|CDF40489.1| Serine/threonine protein kinase [Chondrus crispus]
evm.model.tig00001911.144	542	1	541	318	858	859	899	0	439/544	80	ref|XP_005712841.1|	Serine/threonine protein kinase [Chondrus crispus] emb|CDF33038.1| Serine/threonine protein kinase [Chondrus crispus]
evm.model.tig00001911.37	220	1	220	211	430	430	418	1e-144	202/220	91	ref|XP_005710441.1|	Putative ATP-dependent RNA helicase, Uap56 [Chondrus crispus] emb|CDF40147.1| Putative ATP-dependent RNA helicase, Uap56 [Chondrus crispus]
evm.model.tig00001911.37	220	1	220	224	443	443	378	1e-128	179/220	81	gb|OSX77011.1|	hypothetical protein BU14_0165s0005 [Porphyra umbilicalis]
evm.model.tig00001911.37	220	1	218	125	342	344	352	1e-119	166/218	76	ref|XP_019443385.1|	PREDICTED: DEAD-box ATP-dependent RNA helicase 56 isoform X2 [Lupinus angustifolius]
evm.model.tig00001911.25	265	1	265	228	490	501	327	1e-107	173/266	65	ref|XP_005716155.1|	Nitrate transporter [Chondrus crispus] emb|CDF36336.1| Nitrate transporter [Chondrus crispus]
evm.model.tig00001911.25	265	3	265	205	464	478	286	3e-91	144/265	54	gb|OSX68812.1|	hypothetical protein BU14_2215s0001 [Porphyra umbilicalis]
evm.model.tig00001911.25	265	3	265	205	463	479	286	5e-91	145/264	54	dbj|BAG70346.1|	nitrate transporter [Pyropia yezoensis]
evm.model.tig00001911.6	506	1	506	1	497	497	627	0	322/507	63	ref|XP_005710271.1|	unnamed protein product [Chondrus crispus] emb|CDF39977.1| unnamed protein product [Chondrus crispus]
evm.model.tig00001911.6	506	155	506	123	477	477	474	1e-161	221/357	61	ref|XP_004333965.1|	WD domain, Gbeta repeat-containing protein [Acanthamoeba castellanii str. Neff] gb|ELR11952.1| WD domain, Gbeta repeat-containing protein [Acanthamoeba castellanii str. Neff]
evm.model.tig00001911.6	506	178	506	173	500	500	454	1e-152	204/330	61	ref|XP_003384178.1|	PREDICTED: pleiotropic regulator 1-like [Amphimedon queenslandica]
evm.model.tig00001911.68	407	150	391	240	463	572	199	9e-55	111/247	44	ref|XP_005710452.1|	unnamed protein product [Chondrus crispus] emb|CDF40158.1| unnamed protein product [Chondrus crispus]
evm.model.tig00001911.68	407	1	103	1	120	572	125	9e-28	63/120	52	ref|XP_005710452.1|	unnamed protein product [Chondrus crispus] emb|CDF40158.1| unnamed protein product [Chondrus crispus]
evm.model.tig00001911.68	407	2	390	215	578	812	127	5e-28	121/413	29	gb|KXG48896.1|	NLI interacting factor [Penicillium griseofulvum]
evm.model.tig00001911.68	407	2	390	244	612	848	125	1e-27	120/414	28	ref|XP_015407008.1|	RNA polymerase II subunit A C-terminal domain phosphatase, partial [Aspergillus nomius NRRL 13137] gb|KNG86085.1| RNA polymerase II subunit A C-terminal domain phosphatase, partial [Aspergillus nomius NRRL 13137]
evm.model.tig00001911.82	95	3	95	645	756	967	79.7	2e-15	45/112	40	gb|EIE92035.1|	hypothetical protein RO3G_16746 [Rhizopus delemar RA 99-880]
evm.model.tig00001911.82	95	3	95	712	823	1612	79.7	2e-15	45/112	40	gb|EIE90960.1|	hypothetical protein RO3G_15671 [Rhizopus delemar RA 99-880]
evm.model.tig00001911.82	95	3	95	711	822	1454	79.3	3e-15	45/112	40	gb|EIE87254.1|	hypothetical protein RO3G_11965 [Rhizopus delemar RA 99-880]
evm.model.tig00001911.42	269	2	267	155	413	586	347	1e-113	182/267	68	gb|AOC37869.1|	phosphate transporter [Gracilariopsis lemaneiformis]
evm.model.tig00001911.42	269	43	267	1	239	412	273	1e-86	142/239	59	ref|XP_005710446.1|	unnamed protein product [Chondrus crispus] emb|CDF40152.1| unnamed protein product [Chondrus crispus]
evm.model.tig00001911.42	269	1	235	12	246	449	273	3e-86	145/235	61	gb|OSX70693.1|	hypothetical protein BU14_0690s0007 [Porphyra umbilicalis]
evm.model.tig00001911.71	248	21	245	599	822	857	149	2e-37	97/255	38	ref|XP_005710461.1|	unnamed protein product [Chondrus crispus] emb|CDF40167.1| unnamed protein product [Chondrus crispus]
evm.model.tig00001911.148	457	2	447	89	520	533	277	5e-84	160/459	34	ref|XP_006442449.1|	hypothetical protein CICLE_v10023690mg [Citrus clementina] gb|ESR55689.1| hypothetical protein CICLE_v10023690mg [Citrus clementina]
evm.model.tig00001911.148	457	2	447	89	532	545	275	3e-83	162/470	34	ref|XP_006443500.1|	hypothetical protein CICLE_v10019589mg [Citrus clementina] ref|XP_006479171.1| PREDICTED: anaphase-promoting complex subunit 6-like isoform X4 [Citrus sinensis] gb|ESR56740.1| hypothetical protein CICLE_v10019589mg [Citrus clementina]
evm.model.tig00001911.148	457	2	447	89	531	544	274	8e-83	166/470	35	ref|XP_002317620.2|	hypothetical protein POPTR_0011s11010g [Populus trichocarpa] gb|EEE98232.2| hypothetical protein POPTR_0011s11010g [Populus trichocarpa]
evm.model.tig00001911.122	343	1	320	137	488	588	360	1e-117	191/358	53	ref|XP_005718848.1|	unnamed protein product [Chondrus crispus] emb|CDF38943.1| unnamed protein product [Chondrus crispus]
evm.model.tig00001911.52	131	18	90	9	81	173	71.2	6e-13	31/73	42	gb|ORX93781.1|	hypothetical protein K493DRAFT_284398 [Basidiobolus meristosporus CBS 931.73]
evm.model.tig00001911.52	131	20	85	20	88	175	64.3	3e-10	30/69	43	ref|XP_003082844.1|	unnamed protein product [Ostreococcus tauri] emb|CAL56799.1| 7,8-dihydro-8-oxoguanine triphosphatase [Ostreococcus tauri]
evm.model.tig00001911.52	131	11	79	6	76	572	66.2	4e-10	34/71	47	gb|OLP79734.1|	7,8-dihydro-8-oxoguanine triphosphatase [Symbiodinium microadriaticum]
evm.model.tig00001911.19	478	23	450	38	467	490	467	1e-158	231/444	52	ref|XP_005707004.1|	cell division cycle 2, cofactor of APC complex [Galdieria sulphuraria] gb|EME30484.1| cell division cycle 2, cofactor of APC complex [Galdieria sulphuraria]
evm.model.tig00001911.19	478	28	446	71	471	497	463	1e-156	225/419	53	ref|XP_013757640.1|	Cdc20 [Thecamonas trahens ATCC 50062] gb|KNC49524.1| Cdc20 [Thecamonas trahens ATCC 50062]
evm.model.tig00001911.19	478	20	445	12	421	447	457	1e-155	230/427	53	ref|XP_005838926.1|	hypothetical protein GUITHDRAFT_102558 [Guillardia theta CCMP2712] gb|EKX51946.1| hypothetical protein GUITHDRAFT_102558 [Guillardia theta CCMP2712]
evm.model.tig00001911.2	172	3	172	1418	1605	1621	92.8	1e-18	52/188	27	gb|KMQ92933.1|	integrase core domain protein [Lasius niger]
evm.model.tig00001911.2	172	2	171	1056	1244	1269	92.4	1e-18	56/189	29	gb|KMQ90715.1|	gag-pol polyprotein [Lasius niger]
evm.model.tig00001911.2	172	2	162	1356	1534	1561	92	2e-18	55/179	30	dbj|GAT54968.1|	polyprotein [Mycena chlorophos]
evm.model.tig00001911.104	206	40	199	7	165	276	97.1	7e-21	56/160	35	gb|OSX72304.1|	hypothetical protein BU14_0448s0002 [Porphyra umbilicalis]
evm.model.tig00001911.104	206	27	199	52	217	328	96.7	2e-20	59/173	34	gb|OSX70101.1|	hypothetical protein BU14_0908s0002 [Porphyra umbilicalis]
evm.model.tig00001911.104	206	28	203	127	301	426	92	2e-18	57/177	32	gb|OSX71389.1|	hypothetical protein BU14_0540s0003 [Porphyra umbilicalis]
evm.model.tig00001911.152	374	1	295	194	493	559	153	4e-38	103/316	32	ref|WP_073642529.1|	hypothetical protein [Nostoc calcicola] gb|OKH32305.1| hypothetical protein FACHB389_19960 [Nostoc calcicola FACHB-389]
evm.model.tig00001911.152	374	1	319	194	513	559	149	2e-36	104/343	30	dbj|BAY75109.1|	hypothetical protein NIES25_15270 [Nostoc linckia NIES-25]
evm.model.tig00001911.152	374	1	295	198	495	561	145	3e-35	100/315	31	ref|WP_015173928.1|	hypothetical protein [Calothrix parietina] gb|AFZ04549.1| hypothetical protein Cal6303_5676 (plasmid) [Calothrix sp. PCC 6303]
evm.model.tig00001911.13	517	14	516	6	500	501	559	0	304/504	60	ref|XP_005716155.1|	Nitrate transporter [Chondrus crispus] emb|CDF36336.1| Nitrate transporter [Chondrus crispus]
evm.model.tig00001911.13	517	16	516	2	471	478	464	1e-157	256/504	50	gb|OSX68812.1|	hypothetical protein BU14_2215s0001 [Porphyra umbilicalis]
evm.model.tig00001911.13	517	34	517	22	473	479	452	1e-152	246/484	50	dbj|BAG70346.1|	nitrate transporter [Pyropia yezoensis]
evm.model.tig00001911.63	325	68	251	2	225	373	198	3e-57	112/226	49	ref|XP_005710905.1|	unnamed protein product [Chondrus crispus] emb|CDF40611.1| unnamed protein product [Chondrus crispus]
evm.model.tig00001911.63	325	61	250	2	225	366	135	4e-33	76/224	33	ref|XP_004334801.1|	zinc finger, c2h2 type domain containing protein [Acanthamoeba castellanii str. Neff] gb|ELR12788.1| zinc finger, c2h2 type domain containing protein [Acanthamoeba castellanii str. Neff]
evm.model.tig00001911.63	325	162	254	190	283	489	122	1e-27	57/94	60	gb|OSX78137.1|	hypothetical protein BU14_0120s0020 [Porphyra umbilicalis]
evm.model.tig00001911.63	325	54	111	19	76	489	62	4e-07	28/58	48	gb|OSX78137.1|	hypothetical protein BU14_0120s0020 [Porphyra umbilicalis]
evm.model.tig00001911.1	169	1	154	166	316	501	186	8e-54	96/154	62	ref|XP_005716155.1|	Nitrate transporter [Chondrus crispus] emb|CDF36336.1| Nitrate transporter [Chondrus crispus]
evm.model.tig00001911.1	169	1	162	162	299	479	139	4e-36	77/162	47	dbj|BAG70346.1|	nitrate transporter [Pyropia yezoensis]
evm.model.tig00001911.1	169	1	154	162	291	478	133	1e-33	73/154	47	gb|OSX68812.1|	hypothetical protein BU14_2215s0001 [Porphyra umbilicalis]
evm.model.tig00001911.110	492	55	402	412	790	864	160	9e-39	135/405	33	ref|XP_005711450.1|	unnamed protein product [Chondrus crispus] emb|CDF41156.1| unnamed protein product [Chondrus crispus]
evm.model.tig00001911.143	310	179	291	9	123	740	191	1e-51	89/115	77	ref|XP_005710783.1|	Serine/threonine protein kinase [Chondrus crispus] emb|CDF40489.1| Serine/threonine protein kinase [Chondrus crispus]
evm.model.tig00001911.143	310	179	291	128	242	859	191	2e-51	90/115	78	ref|XP_005712841.1|	Serine/threonine protein kinase [Chondrus crispus] emb|CDF33038.1| Serine/threonine protein kinase [Chondrus crispus]
evm.model.tig00001911.143	310	179	291	18	132	749	188	9e-51	88/115	76	ref|XP_005712844.1|	Serine/threonine protein kinase [Chondrus crispus] emb|CDF33041.1| Serine/threonine protein kinase [Chondrus crispus]
evm.model.tig00001911.70	184	5	128	56	201	646	97.4	3e-20	65/146	44	ref|XP_018706955.1|	Biotin--acetyl-CoA-carboxylase ligase [Isaria fumosorosea ARSEF 2679] gb|OAA70668.1| Biotin--acetyl-CoA-carboxylase ligase [Isaria fumosorosea ARSEF 2679]
evm.model.tig00001911.70	184	5	130	80	229	961	92.8	1e-18	59/150	39	gb|KPM34381.1|	hypothetical protein AK830_g12193 [Neonectria ditissima]
evm.model.tig00001911.70	184	5	128	80	228	661	92	3e-18	65/150	43	ref|XP_018656414.1|	hypothetical protein TGAM01_10236 [Trichoderma gamsii] gb|KUE95294.1| hypothetical protein TGAM01_10236 [Trichoderma gamsii]
evm.model.tig00001911.58	151	70	151	95	176	176	124	2e-33	55/82	67	ref|XP_005710915.1|	unnamed protein product, partial [Chondrus crispus] emb|CDF40621.1| unnamed protein product, partial [Chondrus crispus]
evm.model.tig00001911.58	151	34	151	130	251	251	97.8	5e-22	50/127	39	gb|OSX68833.1|	hypothetical protein BU14_2192s0001 [Porphyra umbilicalis]
evm.model.tig00001911.58	151	34	145	33	140	147	71.6	6e-13	38/114	33	ref|XP_005704278.1|	hypothetical protein Gasu_47440 [Galdieria sulphuraria] gb|EME27758.1| hypothetical protein Gasu_47440 [Galdieria sulphuraria]
evm.model.tig00001911.53	245	116	219	408	512	527	146	2e-37	74/105	70	ref|XP_005714388.1|	unnamed protein product [Chondrus crispus] emb|CDF34569.1| unnamed protein product [Chondrus crispus]
evm.model.tig00001911.53	245	1	103	218	341	527	102	4e-21	64/124	51	ref|XP_005714388.1|	unnamed protein product [Chondrus crispus] emb|CDF34569.1| unnamed protein product [Chondrus crispus]
evm.model.tig00001911.53	245	116	171	323	373	459	60.8	4e-07	30/56	53	ref|WP_011985032.1|	peptidase S41 [Anaeromyxobacter sp. Fw109-5] gb|ABS24926.1| carboxyl-terminal protease [Anaeromyxobacter sp. Fw109-5]
evm.model.tig00001911.53	245	64	181	278	405	446	60.5	6e-07	44/132	33	ref|WP_050724810.1|	hypothetical protein [Vulgatibacter incomptus]
evm.model.tig00001911.117	613	89	613	252	777	777	791	0	379/526	72	ref|XP_005711445.1|	Nuclear cap-binding protein subunit, putative [Chondrus crispus] emb|CDF41151.1| Nuclear cap-binding protein subunit, putative [Chondrus crispus]
evm.model.tig00001911.117	613	67	568	285	772	819	234	7e-64	161/517	31	ref|XP_005703748.1|	nuclear cap-binding protein subunit 1 [Galdieria sulphuraria] gb|EME27228.1| nuclear cap-binding protein subunit 1 [Galdieria sulphuraria]
evm.model.tig00001911.117	613	104	568	244	667	700	161	1e-38	127/478	26	ref|XP_004336489.1|	initiation factor eif4 gamma, middle, putative [Acanthamoeba castellanii str. Neff] gb|ELR14476.1| initiation factor eif4 gamma, middle, putative [Acanthamoeba castellanii str. Neff]
evm.model.tig00001911.27	444	1	444	24	490	501	569	0	302/470	64	ref|XP_005716155.1|	Nitrate transporter [Chondrus crispus] emb|CDF36336.1| Nitrate transporter [Chondrus crispus]
evm.model.tig00001911.27	444	1	444	22	464	478	472	1e-161	245/450	54	gb|OSX68812.1|	hypothetical protein BU14_2215s0001 [Porphyra umbilicalis]
evm.model.tig00001911.27	444	1	444	22	463	479	471	1e-161	245/449	54	dbj|BAG70346.1|	nitrate transporter [Pyropia yezoensis]
evm.model.tig00001911.138	627	1	604	112	780	871	371	1e-114	234/682	34	ref|XP_005709833.1|	unnamed protein product [Chondrus crispus] emb|CDF39539.1| unnamed protein product [Chondrus crispus]
evm.model.tig00001911.138	627	6	329	99	424	853	99	7e-18	94/346	27	gb|OSX73857.1|	hypothetical protein BU14_0323s0001 [Porphyra umbilicalis]
evm.model.tig00001911.138	627	461	606	637	775	853	79.3	1e-11	49/149	32	gb|OSX73857.1|	hypothetical protein BU14_0323s0001 [Porphyra umbilicalis]
evm.model.tig00001911.138	627	1	594	28	553	593	90.5	2e-15	129/617	20	pdb|4R12|A	Chain A, Crystal Structure Of The Gamma-secretase Component Nicastrin
evm.model.tig00001911.107	296	16	295	28	312	313	472	1e-166	230/285	80	ref|XP_005711436.1|	Prohibitin [Chondrus crispus] emb|CDF41142.1| Prohibitin [Chondrus crispus]
evm.model.tig00001911.107	296	21	276	29	287	307	384	1e-131	182/259	70	ref|XP_005709402.1|	prohibitin [Galdieria sulphuraria] gb|EME32882.1| prohibitin [Galdieria sulphuraria]
evm.model.tig00001911.107	296	20	271	32	283	304	363	1e-123	171/252	67	ref|XP_005535434.1|	probable prohibitin protein [Cyanidioschyzon merolae strain 10D] dbj|BAM79148.1| probable prohibitin protein [Cyanidioschyzon merolae strain 10D]
evm.model.tig00001911.51	82	1	63	157	219	219	74.3	2e-14	34/63	53	ref|XP_001415379.1|	predicted protein, partial [Ostreococcus lucimarinus CCE9901] gb|ABO93671.1| predicted protein, partial [Ostreococcus lucimarinus CCE9901]
evm.model.tig00001911.51	82	1	64	33	94	136	71.6	4e-14	34/64	53	ref|XP_013390177.1|	PREDICTED: phosphopantothenate--cysteine ligase-like [Lingula anatina]
evm.model.tig00001911.51	82	1	76	53	128	167	71.2	1e-13	36/76	47	gb|ACN36722.1|	unknown [Zea mays]
evm.model.tig00001911.84	418	1	415	203	620	674	538	0	286/428	66	ref|XP_005710463.1|	Putative mRNA binding post-transcriptional regulator (Csx1) [Chondrus crispus] emb|CDF40170.1| Putative mRNA binding post-transcriptional regulator (Csx1) [Chondrus crispus]
evm.model.tig00001911.84	418	1	339	54	380	453	169	4e-44	115/342	33	ref|XP_001784132.1|	predicted protein [Physcomitrella patens] gb|EDQ51056.1| predicted protein [Physcomitrella patens]
evm.model.tig00001911.84	418	1	285	45	332	429	167	7e-44	110/297	37	gb|OAQ22765.1|	RNA-binding domain-containing protein [Mortierella elongata AG-77]
evm.model.tig00001911.76	114	1	114	591	704	988	148	3e-39	73/114	64	ref|XP_005710459.1|	Formin-like Protein [Chondrus crispus] emb|CDF40165.1| Formin-like Protein [Chondrus crispus]
evm.model.tig00001911.76	114	2	112	401	511	749	75.5	1e-13	42/111	37	ref|XP_009496264.1|	hypothetical protein H696_04106 [Fonticula alba] gb|KCV69699.1| hypothetical protein H696_04106 [Fonticula alba]
evm.model.tig00001911.76	114	11	112	903	1004	1025	73.6	7e-13	35/102	34	ref|XP_021740091.1|	formin-like protein 13 isoform X8 [Chenopodium quinoa]
evm.model.tig00001911.140	790	126	789	1	674	979	397	1e-121	248/714	34	ref|XP_005709834.1|	unnamed protein product [Chondrus crispus] emb|CDF39540.1| unnamed protein product [Chondrus crispus]
evm.model.tig00001911.140	790	105	303	205	439	1425	67.4	1e-07	68/239	28	ref|XP_020649425.1|	RNA polymerase II-associated protein 1 [Pogona vitticeps] ref|XP_020649426.1| RNA polymerase II-associated protein 1 [Pogona vitticeps] ref|XP_020649427.1| RNA polymerase II-associated protein 1 [Pogona vitticeps] ref|XP_020649428.1| RNA polymerase II-associated protein 1 [Pogona vitticeps] ref|XP_020649429.1| RNA polymerase II-associated protein 1 [Pogona vitticeps] ref|XP_020649430.1| RNA polymerase II-associated protein 1 [Pogona vitticeps]
evm.model.tig00001911.140	790	111	272	184	330	1137	62.4	3e-06	51/170	30	emb|CEG71941.1|	hypothetical protein RMATCC62417_07583 [Rhizopus microsporus]
evm.model.tig00001911.128	157	1	155	582	755	916	193	2e-54	103/175	58	ref|XP_005718850.1|	Protein argonaute 2 (translation initiation factor eIF2C 2) [Chondrus crispus] emb|CDF38945.1| Protein argonaute 2 (translation initiation factor eIF2C 2) [Chondrus crispus]
evm.model.tig00001911.128	157	1	145	531	694	846	122	4e-29	67/165	40	gb|KFH71161.1|	hypothetical protein MVEG_04007 [Mortierella verticillata NRRL 6337]
evm.model.tig00001911.128	157	1	145	525	688	840	117	1e-27	65/165	39	gb|OAQ23660.1|	Piwi-domain-containing protein [Mortierella elongata AG-77]
evm.model.tig00001911.103	303	45	301	22	283	285	142	8e-37	87/267	32	ref|XP_005717756.1|	unnamed protein product [Chondrus crispus] emb|CDF37885.1| unnamed protein product [Chondrus crispus]
evm.model.tig00001911.47	159	50	103	192	248	330	89	4e-18	40/57	70	ref|XP_005714392.1|	similar to Aly, THO complex subunit, putative [Chondrus crispus] emb|CDF34573.1| similar to Aly, THO complex subunit, putative [Chondrus crispus]
evm.model.tig00001911.137	668	1	313	228	541	935	432	1e-136	216/317	68	ref|XP_005717932.1|	unnamed protein product [Chondrus crispus] emb|CDF38063.1| unnamed protein product [Chondrus crispus]
evm.model.tig00001911.137	668	460	638	692	870	935	210	3e-54	109/179	60	ref|XP_005717932.1|	unnamed protein product [Chondrus crispus] emb|CDF38063.1| unnamed protein product [Chondrus crispus]
evm.model.tig00001911.137	668	1	217	327	543	1034	293	2e-83	134/217	61	gb|OSX78802.1|	hypothetical protein BU14_0098s0028 [Porphyra umbilicalis]
evm.model.tig00001911.137	668	102	241	2	140	225	231	4e-68	107/140	76	gb|AAM93927.1|	heat shock cognate 70 kDa protein, partial [Griffithsia japonica]
evm.model.tig00001911.119	331	1	308	1	308	616	517	1e-178	238/308	77	gb|OSX76162.1|	hypothetical protein BU14_0204s0009 [Porphyra umbilicalis]
evm.model.tig00001911.119	331	3	329	5	347	620	454	1e-154	222/345	64	ref|XP_005706962.1|	casein kinase 1 [Galdieria sulphuraria] gb|EME30442.1| casein kinase 1 [Galdieria sulphuraria]
evm.model.tig00001911.119	331	3	289	19	313	604	242	1e-71	136/303	44	ref|XP_019257568.1|	PREDICTED: casein kinase 1-like protein HD16 [Nicotiana attenuata] ref|XP_019257569.1| PREDICTED: casein kinase 1-like protein HD16 [Nicotiana attenuata]
evm.model.tig00001911.35	356	1	355	1	352	485	399	1e-134	211/359	58	ref|WP_093287030.1|	phosphogluconate dehydrogenase (NADP(+)-dependent, decarboxylating) [Verrucomicrobiaceae bacterium GAS474] emb|SDU22595.1| 6-phosphogluconate dehydrogenase [Verrucomicrobiaceae bacterium GAS474]
evm.model.tig00001911.35	356	1	356	1	353	484	395	1e-132	212/370	57	gb|EPB86298.1|	6-phosphogluconate dehydrogenase, decarboxylating [Mucor circinelloides f. circinelloides 1006PhL]
evm.model.tig00001911.35	356	1	356	1	353	484	395	1e-132	212/370	57	dbj|GAN07899.1|	6-phosphogluconate dehydrogenase, decarboxylating-like [Mucor ambiguus] gb|OAD06464.1| hypothetical protein MUCCIDRAFT_90680 [Mucor circinelloides f. lusitanicus CBS 277.49]
evm.model.tig00001911.4	238	1	175	201	375	398	225	1e-68	108/175	61	ref|XP_005711236.1|	unnamed protein product [Chondrus crispus] emb|CDF40942.1| unnamed protein product [Chondrus crispus]
evm.model.tig00001911.4	238	3	192	62	234	247	84.3	5e-16	64/192	33	dbj|GAA52737.1|	5'-AMP-activated protein kinase subunit gamma-1 [Clonorchis sinensis]
evm.model.tig00001911.4	238	5	173	126	274	869	84	6e-15	55/170	32	ref|XP_004351562.1|	elongation factor Tu GTP binding domain containing protein [Acanthamoeba castellanii str. Neff] gb|ELR22785.1| elongation factor Tu GTP binding domain containing protein [Acanthamoeba castellanii str. Neff]
evm.model.tig00001911.87	301	41	273	38	272	419	206	3e-60	107/238	44	ref|XP_005710466.1|	WD40-repeat containing protein [Chondrus crispus] emb|CDF40172.1| WD40-repeat containing protein [Chondrus crispus]
evm.model.tig00001911.87	301	82	297	221	432	651	141	4e-34	80/226	35	emb|CEJ91322.1|	Putative WD repeat protein [Torrubiella hemipterigena]
evm.model.tig00001911.87	301	88	297	252	458	682	140	6e-34	84/220	38	gb|KFH46985.1|	LEC14B protein-like protein [Acremonium chrysogenum ATCC 11550]
evm.model.tig00001911.50	309	1	309	1	308	308	403	1e-139	217/310	70	ref|XP_005714386.1|	Translation initiation factor eIF3, subunit G [Chondrus crispus] emb|CDF34567.1| Translation initiation factor eIF3, subunit G [Chondrus crispus]
evm.model.tig00001911.50	309	9	296	7	293	311	251	9e-79	147/290	50	gb|OSX70425.1|	hypothetical protein BU14_0760s0003 [Porphyra umbilicalis]
evm.model.tig00001911.50	309	1	296	1	284	290	250	1e-78	132/297	44	ref|XP_005702925.1|	translation initiation factor eIF-3 subunit 4 [Galdieria sulphuraria] gb|EME26405.1| translation initiation factor eIF-3 subunit 4 [Galdieria sulphuraria]
evm.model.tig00001911.97	242	188	241	95	149	1399	63.5	7e-08	32/55	58	ref|XP_020321179.1|	ephrin type-B receptor 4-like [Oncorhynchus kisutch]
evm.model.tig00001911.97	242	188	236	70	119	1399	62	2e-07	32/50	64	ref|XP_020321179.1|	ephrin type-B receptor 4-like [Oncorhynchus kisutch]
evm.model.tig00001911.97	242	188	236	35	84	1399	61.2	4e-07	32/50	64	ref|XP_020321179.1|	ephrin type-B receptor 4-like [Oncorhynchus kisutch]
evm.model.tig00001911.97	242	188	236	50	99	1399	60.1	9e-07	31/50	62	ref|XP_020321179.1|	ephrin type-B receptor 4-like [Oncorhynchus kisutch]
evm.model.tig00001911.97	242	188	236	85	129	1399	59.7	1e-06	30/49	61	ref|XP_020321179.1|	ephrin type-B receptor 4-like [Oncorhynchus kisutch]
evm.model.tig00001911.97	242	188	236	115	164	1399	58.9	3e-06	30/50	60	ref|XP_020321179.1|	ephrin type-B receptor 4-like [Oncorhynchus kisutch]
evm.model.tig00001911.97	242	188	236	5	54	1399	58.2	5e-06	30/50	60	ref|XP_020321179.1|	ephrin type-B receptor 4-like [Oncorhynchus kisutch]
evm.model.tig00001911.126	491	25	452	95	541	559	270	1e-80	168/455	36	ref|XP_005717935.1|	unnamed protein product [Chondrus crispus] emb|CDF38066.1| unnamed protein product [Chondrus crispus]
evm.model.tig00001911.126	491	25	418	35	459	572	109	6e-22	124/454	27	gb|OSX79508.1|	hypothetical protein BU14_0076s0064 [Porphyra umbilicalis]
evm.model.tig00001911.126	491	22	402	27	417	440	99	1e-18	113/429	26	gb|EWM24549.1|	lysosomal acid phosphatase [Nannochloropsis gaditana]
evm.model.tig00001911.66	116	1	116	1	116	116	196	8e-63	93/116	80	ref|XP_005710448.1|	unnamed protein product [Chondrus crispus] emb|CDF40154.1| unnamed protein product [Chondrus crispus]
evm.model.tig00001911.66	116	4	114	19	128	155	94.7	2e-22	52/113	46	ref|XP_014282122.1|	PREDICTED: probable prefoldin subunit 2 [Halyomorpha halys]
evm.model.tig00001911.66	116	6	112	12	118	146	93.2	6e-22	42/107	39	ref|XP_018006663.1|	PREDICTED: prefoldin subunit 2-like [Hyalella azteca]
evm.model.tig00001911.139	217	38	212	806	979	979	90.1	3e-17	49/177	27	ref|XP_005709834.1|	unnamed protein product [Chondrus crispus] emb|CDF39540.1| unnamed protein product [Chondrus crispus]
evm.model.tig00001911.101	258	1	258	232	506	506	403	1e-137	192/275	69	ref|XP_005717647.1|	unnamed protein product [Chondrus crispus] emb|CDF37776.1| unnamed protein product [Chondrus crispus]
evm.model.tig00001911.101	258	9	258	178	448	490	315	1e-102	153/271	56	dbj|BAB87262.1|	RNA polymerase sigma factor [Guillardia theta]
evm.model.tig00001911.101	258	9	253	178	440	485	314	1e-102	151/263	57	ref|XP_001712214.1|	rpoD [Hemiselmis andersenii] gb|ABW97889.1| rpoD [Hemiselmis andersenii]
evm.model.tig00001911.77	252	10	251	14	255	336	371	1e-126	179/242	73	ref|XP_005710458.1|	glyoxylate reductase/hydroxypyruvate reductase [Chondrus crispus] emb|CDF40164.1| glyoxylate reductase/hydroxypyruvate reductase [Chondrus crispus]
evm.model.tig00001911.77	252	6	250	41	285	365	271	6e-87	134/247	54	ref|XP_005704264.1|	glyoxylate reductase/hydroxypyruvate reductase [Galdieria sulphuraria] gb|EME27744.1| glyoxylate reductase/hydroxypyruvate reductase [Galdieria sulphuraria]
evm.model.tig00001911.77	252	12	250	18	253	336	263	4e-84	125/240	52	gb|ELU16240.1|	hypothetical protein CAPTEDRAFT_171654 [Capitella teleta]
evm.model.tig00001911.99	531	54	509	2	462	588	449	1e-149	221/469	47	ref|XP_005718848.1|	unnamed protein product [Chondrus crispus] emb|CDF38943.1| unnamed protein product [Chondrus crispus]
evm.model.tig00001911.99	531	122	503	449	810	897	66.6	7e-08	104/396	26	ref|XP_009058625.1|	hypothetical protein LOTGIDRAFT_163822 [Lottia gigantea] gb|ESO90626.1| hypothetical protein LOTGIDRAFT_163822 [Lottia gigantea]
evm.model.tig00001911.99	531	81	420	443	782	947	66.6	9e-08	83/374	22	ref|XP_020613483.1|	glutamate receptor ionotropic, kainate 2-like [Orbicella faveolata]
evm.model.tig00001911.89	567	172	567	168	558	558	501	1e-169	251/396	63	ref|XP_005710472.1|	unnamed protein product [Chondrus crispus] emb|CDF40178.1| unnamed protein product [Chondrus crispus]
evm.model.tig00001911.89	567	190	499	29	332	366	81.3	6e-13	73/324	22	ref|XP_005704654.1|	hypothetical protein Gasu_43020 [Galdieria sulphuraria] gb|EME28134.1| hypothetical protein Gasu_43020 [Galdieria sulphuraria]
evm.model.tig00001911.7	166	1	166	1	166	166	248	3e-82	123/166	74	ref|XP_005710270.1|	unnamed protein product [Chondrus crispus] emb|CDF39976.1| unnamed protein product [Chondrus crispus]
evm.model.tig00001911.7	166	1	156	1	141	149	125	1e-33	71/157	45	ref|WP_058739125.1|	D-tyrosyl-tRNA(Tyr) deacylase [Methanobrevibacter millerae] gb|ALT68838.1| D-tyrosyl-tRNA(Tyr) deacylase Dtd [Methanobrevibacter millerae]
evm.model.tig00001911.7	166	1	156	1	159	162	120	2e-31	69/163	42	gb|ODQ74467.1|	hypothetical protein LIPSTDRAFT_50667 [Lipomyces starkeyi NRRL Y-11557]
evm.model.tig00001919.5	534	10	532	79	602	604	477	1e-160	274/533	51	ref|XP_005719421.1|	Animal heme peroxidase homologue [Chondrus crispus] emb|CDF39510.1| Animal heme peroxidase homologue [Chondrus crispus]
evm.model.tig00001919.5	534	6	534	88	614	614	466	1e-155	257/538	47	ref|XP_005719419.1|	Peroxidase [Chondrus crispus] emb|CDF39508.1| Peroxidase [Chondrus crispus]
evm.model.tig00001919.5	534	20	534	52	563	564	403	1e-131	238/529	44	ref|XP_005711285.1|	Animal heme peroxidase homologue [Chondrus crispus] emb|CDF40991.1| Animal heme peroxidase homologue [Chondrus crispus]
evm.model.tig00001919.2	403	30	403	1	379	388	390	1e-130	205/381	53	ref|XP_005715450.1|	unnamed protein product [Chondrus crispus] emb|CDF35631.1| unnamed protein product [Chondrus crispus]
evm.model.tig00001919.2	403	23	403	1199	1606	1802	177	3e-45	124/417	29	emb|SLM34945.1|	Ribonuclease H-like domain [Umbilicaria pustulata]
evm.model.tig00001919.2	403	23	403	68	448	454	171	6e-45	118/394	29	gb|KHJ31689.1|	hypothetical protein EV44_g3301 [Erysiphe necator]
evm.model.tig00001919.1	565	48	565	98	614	614	451	1e-149	246/527	46	ref|XP_005719419.1|	Peroxidase [Chondrus crispus] emb|CDF39508.1| Peroxidase [Chondrus crispus]
evm.model.tig00001919.1	565	41	557	79	598	604	442	1e-146	263/527	49	ref|XP_005719421.1|	Animal heme peroxidase homologue [Chondrus crispus] emb|CDF39510.1| Animal heme peroxidase homologue [Chondrus crispus]
evm.model.tig00001919.1	565	50	565	53	560	561	385	1e-124	223/522	42	ref|XP_005717694.1|	Animal heme peroxidase homologue [Chondrus crispus] emb|CDF37823.1| Animal heme peroxidase homologue [Chondrus crispus]
evm.model.tig00001919.3	566	42	558	79	598	604	456	1e-151	265/527	50	ref|XP_005719421.1|	Animal heme peroxidase homologue [Chondrus crispus] emb|CDF39510.1| Animal heme peroxidase homologue [Chondrus crispus]
evm.model.tig00001919.3	566	44	566	93	614	614	447	1e-148	245/532	46	ref|XP_005719419.1|	Peroxidase [Chondrus crispus] emb|CDF39508.1| Peroxidase [Chondrus crispus]
evm.model.tig00001919.3	566	51	566	53	560	561	387	1e-124	224/522	42	ref|XP_005717694.1|	Animal heme peroxidase homologue [Chondrus crispus] emb|CDF37823.1| Animal heme peroxidase homologue [Chondrus crispus]
evm.model.tig00001919.9	420	6	419	133	572	614	435	1e-145	228/441	51	ref|XP_005719419.1|	Peroxidase [Chondrus crispus] emb|CDF39508.1| Peroxidase [Chondrus crispus]
evm.model.tig00001919.9	420	6	420	121	563	604	428	1e-142	242/443	54	ref|XP_005719421.1|	Animal heme peroxidase homologue [Chondrus crispus] emb|CDF39510.1| Animal heme peroxidase homologue [Chondrus crispus]
evm.model.tig00001919.9	420	6	419	85	525	559	380	1e-124	211/442	47	ref|XP_005718460.1|	Animal heme peroxidase homologue [Chondrus crispus] emb|CDF77596.1| Animal heme peroxidase homologue [Chondrus crispus]
evm.model.tig00001919.7	449	3	430	125	557	614	456	1e-153	235/435	54	ref|XP_005719419.1|	Peroxidase [Chondrus crispus] emb|CDF39508.1| Peroxidase [Chondrus crispus]
evm.model.tig00001919.7	449	3	430	113	547	604	446	1e-149	245/435	56	ref|XP_005719421.1|	Animal heme peroxidase homologue [Chondrus crispus] emb|CDF39510.1| Animal heme peroxidase homologue [Chondrus crispus]
evm.model.tig00001919.7	449	3	430	79	509	564	389	1e-127	208/438	47	ref|XP_005711285.1|	Animal heme peroxidase homologue [Chondrus crispus] emb|CDF40991.1| Animal heme peroxidase homologue [Chondrus crispus]
evm.model.tig00001919.4	549	42	541	79	598	604	437	1e-144	257/527	48	ref|XP_005719421.1|	Animal heme peroxidase homologue [Chondrus crispus] emb|CDF39510.1| Animal heme peroxidase homologue [Chondrus crispus]
evm.model.tig00001919.4	549	44	549	93	614	614	431	1e-141	240/532	45	ref|XP_005719419.1|	Peroxidase [Chondrus crispus] emb|CDF39508.1| Peroxidase [Chondrus crispus]
evm.model.tig00001919.4	549	22	549	20	560	561	380	1e-122	228/555	41	ref|XP_005717694.1|	Animal heme peroxidase homologue [Chondrus crispus] emb|CDF37823.1| Animal heme peroxidase homologue [Chondrus crispus]
evm.model.tig00001919.6	558	56	558	106	614	614	494	1e-166	250/511	48	ref|XP_005719419.1|	Peroxidase [Chondrus crispus] emb|CDF39508.1| Peroxidase [Chondrus crispus]
evm.model.tig00001919.6	558	55	556	93	602	604	466	1e-155	260/512	50	ref|XP_005719421.1|	Animal heme peroxidase homologue [Chondrus crispus] emb|CDF39510.1| Animal heme peroxidase homologue [Chondrus crispus]
evm.model.tig00001919.6	558	13	551	11	551	559	414	1e-135	231/549	42	ref|XP_005718460.1|	Animal heme peroxidase homologue [Chondrus crispus] emb|CDF77596.1| Animal heme peroxidase homologue [Chondrus crispus]
evm.model.tig00001940.30	678	564	676	212	324	404	85.1	7e-14	39/113	34	ref|XP_005717185.1|	unnamed protein product [Chondrus crispus] emb|CDF37366.1| unnamed protein product [Chondrus crispus]
evm.model.tig00001940.30	678	300	432	6	137	404	71.2	2e-09	44/134	32	ref|XP_005717185.1|	unnamed protein product [Chondrus crispus] emb|CDF37366.1| unnamed protein product [Chondrus crispus]
evm.model.tig00001940.71	260	130	238	7	114	220	91.7	1e-18	48/109	44	ref|XP_005718235.1|	unnamed protein product [Chondrus crispus] emb|CDF38350.1| unnamed protein product [Chondrus crispus]
evm.model.tig00001940.71	260	88	230	16	195	316	81.6	2e-14	55/180	30	ref|XP_012258435.1|	ataxin-3-like isoform X3 [Athalia rosae]
evm.model.tig00001940.71	260	88	237	1	186	370	82	2e-14	59/187	31	ref|XP_015429420.1|	PREDICTED: ataxin-3-like isoform X1 [Dufourea novaeangliae]
evm.model.tig00001940.37	145	17	126	152	264	591	129	4e-32	60/113	53	ref|XP_005715216.1|	cytochrome P450 family 97G-CYP97G1 [Chondrus crispus] emb|CDF35397.1| cytochrome P450 family 97G-CYP97G1 [Chondrus crispus]
evm.model.tig00001940.37	145	17	102	222	312	658	112	5e-26	54/91	59	gb|AHA51695.1|	P450-type beta-carotene hydroxylase CYP97B29 [Porphyra umbilicalis] gb|OSX78335.1| hypothetical protein BU14_0111s0004 [Porphyra umbilicalis]
evm.model.tig00001940.37	145	17	102	190	276	623	106	5e-24	49/87	56	gb|EWM30289.1|	cytochrome p450 [Nannochloropsis gaditana]
evm.model.tig00001940.98	318	17	235	7	231	245	82.4	1e-14	58/239	24	ref|XP_005535297.1|	similar to Transmembrane protein Tmp21 precursor [Cyanidioschyzon merolae strain 10D] dbj|BAM79011.1| similar to Transmembrane protein Tmp21 precursor [Cyanidioschyzon merolae strain 10D]
evm.model.tig00001940.98	318	25	244	13	229	234	74.3	7e-12	53/228	23	ref|XP_005708446.1|	emp24/gp25L/p24 family protein [Galdieria sulphuraria] gb|EME31926.1| emp24/gp25L/p24 family protein [Galdieria sulphuraria]
evm.model.tig00001940.98	318	23	244	13	233	238	68.9	6e-10	50/230	21	ref|XP_005708471.1|	emp24/gp25L/p24 family protein [Galdieria sulphuraria] gb|EME31951.1| emp24/gp25L/p24 family protein [Galdieria sulphuraria]
evm.model.tig00001940.19	299	1	296	4	304	312	374	1e-127	187/301	62	ref|XP_005715239.1|	unnamed protein product [Chondrus crispus] emb|CDF35420.1| unnamed protein product [Chondrus crispus]
evm.model.tig00001940.19	299	1	294	3	280	280	293	4e-96	156/295	52	ref|WP_054492933.1|	prephenate dehydratase [Ardenticatena maritima] dbj|GAP63065.1| arogenate/prephenate dehydratase [Ardenticatena maritima] gb|KPL89657.1| prephenate dehydratase [Ardenticatena maritima]
evm.model.tig00001940.19	299	1	288	22	303	309	278	2e-89	147/288	51	ref|XP_005707835.1|	prephenate dehydratase [Galdieria sulphuraria] gb|EME31315.1| prephenate dehydratase [Galdieria sulphuraria]
evm.model.tig00001940.101	108	1	95	301	395	426	156	6e-44	73/95	76	ref|XP_005713225.1|	Serine/threonine protein kinase [Chondrus crispus] emb|CDF33422.1| Serine/threonine protein kinase [Chondrus crispus]
evm.model.tig00001940.101	108	1	78	344	421	531	101	9e-23	44/78	56	gb|OSX69069.1|	hypothetical protein BU14_1905s0001 [Porphyra umbilicalis]
evm.model.tig00001940.101	108	1	95	309	411	462	98.2	7e-22	50/107	46	gb|OSX78787.1|	hypothetical protein BU14_0098s0013 [Porphyra umbilicalis]
evm.model.tig00001940.49	306	20	241	2	218	224	101	7e-22	70/226	30	ref|WP_090488104.1|	DUF4336 domain-containing protein [Myxococcus virescens] emb|SDD72969.1| protein of unknown function [Myxococcus virescens]
evm.model.tig00001940.49	306	20	241	2	218	224	101	7e-22	70/226	30	ref|WP_011556579.1|	DUF4336 domain-containing protein [Myxococcus xanthus] gb|ABF86699.1| conserved hypothetical protein [Myxococcus xanthus DK 1622] emb|SDW21718.1| protein of unknown function [Myxococcus xanthus]
evm.model.tig00001940.49	306	20	243	2	228	243	101	7e-22	73/238	30	gb|OWY66799.1|	hypothetical protein B7486_34625 [cyanobacterium TDX16]
evm.model.tig00001940.107	950	228	949	2	740	743	786	0	419/741	56	ref|XP_005713231.1|	unnamed protein product [Chondrus crispus] emb|CDF33428.1| unnamed protein product [Chondrus crispus]
evm.model.tig00001940.61	260	1	152	168	320	444	181	1e-50	84/153	54	ref|XP_005713635.1|	unnamed protein product [Chondrus crispus] emb|CDF33816.1| unnamed protein product [Chondrus crispus]
evm.model.tig00001940.61	260	3	158	167	320	661	70.5	3e-10	50/159	31	ref|XP_014153339.1|	hypothetical protein SARC_08168 [Sphaeroforma arctica JP610] gb|KNC79437.1| hypothetical protein SARC_08168 [Sphaeroforma arctica JP610]
evm.model.tig00001940.61	260	6	124	166	285	446	62.4	1e-07	40/125	32	ref|XP_005822805.1|	hypothetical protein GUITHDRAFT_117975 [Guillardia theta CCMP2712] gb|EKX35825.1| hypothetical protein GUITHDRAFT_117975 [Guillardia theta CCMP2712]
evm.model.tig00001940.50	407	7	400	2	388	456	385	1e-127	208/414	50	ref|XP_005713626.1|	Serine/threonine protein kinase Mitochondrial [Chondrus crispus] emb|CDF33807.1| Serine/threonine protein kinase Mitochondrial [Chondrus crispus]
evm.model.tig00001940.50	407	1	401	146	554	601	383	1e-125	207/421	49	ref|XP_005713629.1|	Serine/threonine protein kinase [Chondrus crispus] emb|CDF33810.1| Serine/threonine protein kinase [Chondrus crispus]
evm.model.tig00001940.50	407	28	307	270	520	706	210	1e-57	106/280	37	ref|XP_005707714.1|	serine/threonine protein kinase [Galdieria sulphuraria] gb|EME31194.1| serine/threonine protein kinase [Galdieria sulphuraria]
evm.model.tig00001940.83	370	1	370	21	389	389	561	0	271/370	73	ref|XP_005710309.1|	unnamed protein product [Chondrus crispus] emb|CDF40015.1| unnamed protein product [Chondrus crispus]
evm.model.tig00001940.83	370	11	366	7	353	356	298	7e-96	154/356	43	ref|WP_037563964.1|	class I SAM-dependent methyltransferase [Alkalispirochaeta odontotermitis] gb|KGM38926.1| transcriptional regulator [Alkalispirochaeta odontotermitis]
evm.model.tig00001940.83	370	10	367	6	354	357	292	2e-93	154/359	42	gb|KPK50928.1|	transcriptional regulator [Thiotrichales bacterium SG8_50]
evm.model.tig00001940.36	415	14	401	66	476	746	345	1e-108	202/411	49	ref|XP_005715217.1|	unnamed protein product [Chondrus crispus] emb|CDF35398.1| unnamed protein product [Chondrus crispus]
evm.model.tig00001940.36	415	301	401	115	215	530	192	3e-52	87/101	86	gb|OSX72952.1|	hypothetical protein BU14_0392s0010 [Porphyra umbilicalis]
evm.model.tig00001940.36	415	170	401	285	524	849	191	4e-50	108/244	44	ref|XP_005706744.1|	glutamate N-acetyltransferase [Galdieria sulphuraria] gb|EME30224.1| glutamate N-acetyltransferase [Galdieria sulphuraria]
evm.model.tig00001940.103	620	233	479	1	245	321	141	9e-34	87/255	34	ref|XP_005713226.1|	unnamed protein product [Chondrus crispus] emb|CDF33423.1| unnamed protein product [Chondrus crispus]
evm.model.tig00001940.103	620	12	389	84	430	430	97.4	6e-18	105/401	26	gb|OSX69073.1|	hypothetical protein BU14_1903s0001 [Porphyra umbilicalis]
evm.model.tig00001940.103	620	311	464	338	487	581	79.3	9e-12	50/156	32	ref|XP_005704876.1|	ABC transporter, iron complex transport, substrate-binding protein [Galdieria sulphuraria] gb|EME28356.1| ABC transporter, iron complex transport, substrate-binding protein [Galdieria sulphuraria]
evm.model.tig00001940.105	537	1	522	42	569	1196	843	0	409/528	77	ref|XP_005713228.1|	unnamed protein product [Chondrus crispus] emb|CDF33425.1| unnamed protein product [Chondrus crispus]
evm.model.tig00001940.105	537	274	398	456	590	1196	63.2	1e-06	44/141	31	ref|XP_005713228.1|	unnamed protein product [Chondrus crispus] emb|CDF33425.1| unnamed protein product [Chondrus crispus]
evm.model.tig00001940.105	537	1	525	107	644	1222	511	1e-165	279/570	48	ref|XP_005539535.1|	similar to mitochondrial calcium-dependent solute carrier [Cyanidioschyzon merolae strain 10D] dbj|BAM83499.1| similar to mitochondrial calcium-dependent solute carrier [Cyanidioschyzon merolae strain 10D]
evm.model.tig00001940.105	537	267	398	534	659	1222	81.3	3e-12	46/132	34	ref|XP_005539535.1|	similar to mitochondrial calcium-dependent solute carrier [Cyanidioschyzon merolae strain 10D] dbj|BAM83499.1| similar to mitochondrial calcium-dependent solute carrier [Cyanidioschyzon merolae strain 10D]
evm.model.tig00001940.105	537	1	522	30	521	1101	496	1e-161	250/527	47	ref|XP_005707868.1|	mitochondrial carrier [Galdieria sulphuraria] gb|EME31348.1| mitochondrial carrier [Galdieria sulphuraria]
evm.model.tig00001940.105	537	437	525	317	397	1101	67	7e-08	39/97	40	ref|XP_005707868.1|	mitochondrial carrier [Galdieria sulphuraria] gb|EME31348.1| mitochondrial carrier [Galdieria sulphuraria]
evm.model.tig00001940.105	537	296	432	440	582	1101	61.2	4e-06	42/144	29	ref|XP_005707868.1|	mitochondrial carrier [Galdieria sulphuraria] gb|EME31348.1| mitochondrial carrier [Galdieria sulphuraria]
evm.model.tig00001940.53	232	1	103	87	195	283	66.6	2e-09	35/110	31	ref|XP_009048111.1|	hypothetical protein LOTGIDRAFT_238298 [Lottia gigantea] gb|ESP01168.1| hypothetical protein LOTGIDRAFT_238298 [Lottia gigantea]
evm.model.tig00001940.53	232	4	103	84	189	202	63.9	7e-09	38/107	35	ref|XP_019401869.1|	PREDICTED: uncharacterized protein LOC109317576 isoform X3 [Crocodylus porosus]
evm.model.tig00001940.53	232	4	103	88	193	281	64.3	1e-08	38/107	35	ref|XP_013909402.1|	PREDICTED: acetylglutamate kinase-like [Thamnophis sirtalis]
evm.model.tig00001940.20	217	29	211	11	215	226	97.4	3e-21	59/206	28	ref|XP_013189578.1|	PREDICTED: iron-sulfur cluster co-chaperone protein HscB, mitochondrial [Amyelois transitella]
evm.model.tig00001940.20	217	38	213	47	237	239	93.6	9e-20	63/191	32	emb|CEF99085.1|	Co-chaperone Hsc20 [Ostreococcus tauri]
evm.model.tig00001940.20	217	57	217	126	285	290	94.4	1e-19	57/163	34	ref|XP_021358521.1|	iron-sulfur cluster co-chaperone protein HscB, mitochondrial-like [Mizuhopecten yessoensis] gb|OWF47933.1| Iron-sulfur cluster co-chaperone protein HscB, mitochondrial [Mizuhopecten yessoensis]
evm.model.tig00001940.31	204	36	198	591	755	982	200	6e-56	106/168	63	ref|XP_005715219.1|	unnamed protein product [Chondrus crispus] emb|CDF35400.1| unnamed protein product [Chondrus crispus]
evm.model.tig00001940.31	204	37	196	19	173	530	80.1	5e-14	55/164	33	ref|XP_022015532.1|	rab9 effector protein with kelch motifs-like [Helianthus annuus] gb|OTF90704.1| putative galactose oxidase/kelch, beta-propeller [Helianthus annuus]
evm.model.tig00001940.31	204	36	198	145	296	666	75.1	3e-12	56/168	33	ref|XP_020988968.1|	acyl-CoA-binding domain-containing protein 5 [Arachis duranensis]
evm.model.tig00001940.111	879	93	818	394	1151	1154	663	0	363/783	46	ref|XP_005704598.1|	UDP-N-acetylglucosamine--peptide N-acetylglucosaminyltransferase SPINDLY-lie protein [Galdieria sulphuraria] gb|EME28078.1| UDP-N-acetylglucosamine--peptide N-acetylglucosaminyltransferase SPINDLY-lie protein [Galdieria sulphuraria]
evm.model.tig00001940.111	879	69	813	85	837	959	517	1e-166	302/792	38	ref|XP_003574938.1|	PREDICTED: probable UDP-N-acetylglucosamine--peptide N-acetylglucosaminyltransferase SPINDLY [Brachypodium distachyon] ref|XP_014756836.1| PREDICTED: probable UDP-N-acetylglucosamine--peptide N-acetylglucosaminyltransferase SPINDLY [Brachypodium distachyon] gb|KQJ99375.1| hypothetical protein BRADI_3g42910 [Brachypodium distachyon]
evm.model.tig00001940.111	879	144	813	153	846	913	514	1e-165	293/724	40	ref|XP_011004692.1|	PREDICTED: probable UDP-N-acetylglucosamine--peptide N-acetylglucosaminyltransferase SPINDLY isoform X2 [Populus euphratica] ref|XP_011004693.1| PREDICTED: probable UDP-N-acetylglucosamine--peptide N-acetylglucosaminyltransferase SPINDLY isoform X2 [Populus euphratica] ref|XP_011004694.1| PREDICTED: probable UDP-N-acetylglucosamine--peptide N-acetylglucosaminyltransferase SPINDLY isoform X2 [Populus euphratica] ref|XP_011004695.1| PREDICTED: probable UDP-N-acetylglucosamine--peptide N-acetylglucosaminyltransferase SPINDLY isoform X2 [Populus euphratica]
evm.model.tig00001940.100	481	84	476	29	419	421	594	0	272/393	69	ref|XP_005713224.1|	unnamed protein product [Chondrus crispus] emb|CDF33421.1| unnamed protein product [Chondrus crispus]
evm.model.tig00001940.100	481	85	476	13	383	398	346	1e-112	173/392	44	ref|XP_005707823.1|	transcription initiation factor TFIIH subunit H2 isoform 1 [Galdieria sulphuraria] gb|EME31303.1| transcription initiation factor TFIIH subunit H2 isoform 1 [Galdieria sulphuraria]
evm.model.tig00001940.100	481	84	393	15	324	326	335	1e-109	158/311	50	gb|OSX76817.1|	hypothetical protein BU14_0175s0010 [Porphyra umbilicalis]
evm.model.tig00001940.51	316	5	109	362	465	740	163	1e-41	84/105	80	ref|XP_005713628.1|	DEAD (Asp-Glu-Ala-Asp) box polypeptide 21-like, putative [Chondrus crispus] emb|CDF33809.1| DEAD (Asp-Glu-Ala-Asp) box polypeptide 21-like, putative [Chondrus crispus]
evm.model.tig00001940.51	316	173	270	582	686	740	79.7	7e-13	41/106	38	ref|XP_005713628.1|	DEAD (Asp-Glu-Ala-Asp) box polypeptide 21-like, putative [Chondrus crispus] emb|CDF33809.1| DEAD (Asp-Glu-Ala-Asp) box polypeptide 21-like, putative [Chondrus crispus]
evm.model.tig00001940.51	316	6	109	374	476	739	126	1e-28	63/104	60	gb|OSX80459.1|	hypothetical protein BU14_0052s0072 [Porphyra umbilicalis]
evm.model.tig00001940.51	316	5	97	232	321	591	107	4e-22	58/93	62	ref|XP_001742267.1|	hypothetical protein [Monosiga brevicollis MX1] gb|EDQ92505.1| predicted protein [Monosiga brevicollis MX1]
evm.model.tig00001940.89	268	1	265	363	621	625	273	3e-84	145/265	54	ref|XP_005713200.1|	unnamed protein product [Chondrus crispus] emb|CDF33397.1| unnamed protein product [Chondrus crispus]
evm.model.tig00001940.26	347	1	347	48	398	402	313	1e-101	176/362	48	ref|WP_015210185.1|	riboflavin biosynthesis protein RibD [Cylindrospermum stagnale] gb|AFZ26948.1| diaminohydroxyphosphoribosylaminopyrimidine deaminase [Cylindrospermum stagnale PCC 7417]
evm.model.tig00001940.26	347	1	346	21	370	372	307	2e-99	168/361	46	ref|WP_009458024.1|	MULTISPECIES: riboflavin biosynthesis protein RibD [Fischerella] gb|EHC11631.1| riboflavin biosynthesis protein RibD [Fischerella sp. JSC-11]
evm.model.tig00001940.26	347	1	346	37	386	391	307	4e-99	171/361	47	ref|WP_087544703.1|	riboflavin biosynthesis protein RibD [Nostocales cyanobacterium HT-58-2] gb|ARV62329.1| riboflavin biosynthesis protein RibD [Nostocales cyanobacterium HT-58-2]
evm.model.tig00001940.39	142	1	125	99	223	450	135	3e-35	76/125	60	ref|XP_005715218.1|	unnamed protein product [Chondrus crispus] emb|CDF35399.1| unnamed protein product [Chondrus crispus]
evm.model.tig00001940.39	142	1	125	99	222	431	98.6	1e-21	54/125	43	ref|WP_035153916.1|	HEAT repeat domain-containing protein [Calothrix sp. 336/3] gb|AKG22191.1| phycocyanin operon protein Y [Calothrix sp. 336/3]
evm.model.tig00001940.39	142	2	125	101	223	421	97.8	3e-21	50/124	40	ref|WP_095724842.1|	phycocyanin operon protein Y [Calothrix elsteri] gb|PAX48238.1| phycocyanin operon protein Y [Calothrix elsteri CCALA 953]
evm.model.tig00001940.95	266	86	252	303	494	540	122	4e-28	70/192	36	ref|XP_005713216.1|	unnamed protein product [Chondrus crispus] emb|CDF33413.1| unnamed protein product [Chondrus crispus]
evm.model.tig00001940.95	266	113	208	41	127	206	90.5	2e-18	45/96	46	dbj|BAH94562.1|	Os09g0411650, partial [Oryza sativa Japonica Group]
evm.model.tig00001940.95	266	113	208	173	259	338	90.5	2e-17	43/96	44	ref|XP_006661223.1|	PREDICTED: ribulose-1,5 bisphosphate carboxylase/oxygenase large subunit N-methyltransferase, chloroplastic, partial [Oryza brachyantha]
evm.model.tig00001940.63	755	12	731	143	936	2065	576	1e-180	349/803	43	ref|XP_005713998.1|	unnamed protein product [Chondrus crispus] emb|CDF34179.1| unnamed protein product [Chondrus crispus]
evm.model.tig00001940.1	1013	195	828	475	1108	1321	938	0	445/634	70	ref|XP_005719375.1|	unnamed protein product [Chondrus crispus] emb|CDF39464.1| unnamed protein product [Chondrus crispus]
evm.model.tig00001940.1	1013	1	113	293	405	1321	154	2e-34	71/113	62	ref|XP_005719375.1|	unnamed protein product [Chondrus crispus] emb|CDF39464.1| unnamed protein product [Chondrus crispus]
evm.model.tig00001940.1	1013	204	820	618	1270	1367	367	1e-105	244/661	36	ref|XP_001626897.1|	predicted protein [Nematostella vectensis] gb|EDO34797.1| predicted protein, partial [Nematostella vectensis]
evm.model.tig00001940.1	1013	1	109	328	445	1367	78.6	5e-11	44/118	37	ref|XP_001626897.1|	predicted protein [Nematostella vectensis] gb|EDO34797.1| predicted protein, partial [Nematostella vectensis]
evm.model.tig00001940.1	1013	204	820	622	1289	1451	363	1e-103	232/678	34	ref|XP_002613934.1|	hypothetical protein BRAFLDRAFT_283981 [Branchiostoma floridae] gb|EEN69943.1| hypothetical protein BRAFLDRAFT_283981 [Branchiostoma floridae]
evm.model.tig00001940.16	584	8	582	17	606	680	364	1e-114	213/599	35	ref|XP_005715233.1|	unnamed protein product [Chondrus crispus] emb|CDF35414.1| unnamed protein product [Chondrus crispus]
evm.model.tig00001940.2	288	3	249	40	304	340	417	1e-144	199/265	75	ref|XP_005719376.1|	Ferredoxin-NADP+ oxidoreductase [Chondrus crispus] emb|CDF39465.1| Ferredoxin-NADP+ oxidoreductase [Chondrus crispus]
evm.model.tig00001940.2	288	5	247	45	306	344	355	1e-119	171/262	65	gb|OSX71405.1|	hypothetical protein BU14_0537s0012 [Porphyra umbilicalis]
evm.model.tig00001940.2	288	8	247	1	259	297	353	1e-119	173/259	66	gb|ADM64306.2|	ferredoxin-NADP+ reductase [Pyropia yezoensis]
evm.model.tig00001940.96	304	1	304	158	476	482	311	1e-100	163/319	51	ref|XP_005713211.1|	unnamed protein product [Chondrus crispus] emb|CDF33408.1| unnamed protein product [Chondrus crispus]
evm.model.tig00001940.65	259	25	259	1	250	251	186	7e-55	96/252	38	ref|XP_005718098.1|	unnamed protein product [Chondrus crispus] emb|CDF38213.1| unnamed protein product [Chondrus crispus]
evm.model.tig00001940.65	259	1	175	99	280	284	143	7e-38	73/182	40	ref|XP_005718100.1|	unnamed protein product [Chondrus crispus] emb|CDF38215.1| unnamed protein product [Chondrus crispus]
evm.model.tig00001940.65	259	1	257	62	326	326	127	3e-31	86/274	31	ref|XP_005718091.1|	unnamed protein product [Chondrus crispus] emb|CDF38206.1| unnamed protein product [Chondrus crispus]
evm.model.tig00001940.99	428	1	424	63	563	690	597	0	313/501	62	ref|XP_005713222.1|	unnamed protein product [Chondrus crispus] emb|CDF33419.1| unnamed protein product [Chondrus crispus]
evm.model.tig00001940.99	428	1	411	74	554	558	241	2e-70	165/494	33	ref|XP_011424817.1|	PREDICTED: copine-8 isoform X1 [Crassostrea gigas] gb|EKC41795.1| Copine-8 [Crassostrea gigas]
evm.model.tig00001940.99	428	1	411	74	554	558	239	1e-69	162/494	32	ref|XP_022299699.1|	copine-8-like [Crassostrea virginica]
evm.model.tig00001940.4	189	1	183	1	183	183	296	1e-100	142/183	77	ref|XP_005719382.1|	unnamed protein product [Chondrus crispus] emb|CDF39471.1| unnamed protein product [Chondrus crispus]
evm.model.tig00001940.4	189	13	178	29	191	195	178	1e-53	93/166	56	ref|WP_014625372.1|	pyridoxal 5'-phosphate synthase glutaminase subunit PdxT [Spirochaeta thermophila] gb|AEJ62043.1| Glutamine amidotransferase subunit pdxT [Spirochaeta thermophila DSM 6578]
evm.model.tig00001940.4	189	13	178	29	191	195	174	3e-52	93/166	56	ref|WP_013314487.1|	pyridoxal 5'-phosphate synthase glutaminase subunit PdxT [Spirochaeta thermophila] gb|ADN02648.1| putative glutamine amidotransferase [Spirochaeta thermophila DSM 6192]
evm.model.tig00001940.104	365	1	349	612	1000	1196	379	1e-118	214/391	54	ref|XP_005713228.1|	unnamed protein product [Chondrus crispus] emb|CDF33425.1| unnamed protein product [Chondrus crispus]
evm.model.tig00001940.104	365	1	272	564	829	1101	114	6e-24	90/293	30	ref|XP_005707868.1|	mitochondrial carrier [Galdieria sulphuraria] gb|EME31348.1| mitochondrial carrier [Galdieria sulphuraria]
evm.model.tig00001940.104	365	66	264	733	922	1222	89.7	9e-16	69/217	31	ref|XP_005539535.1|	similar to mitochondrial calcium-dependent solute carrier [Cyanidioschyzon merolae strain 10D] dbj|BAM83499.1| similar to mitochondrial calcium-dependent solute carrier [Cyanidioschyzon merolae strain 10D]
evm.model.tig00001940.48	550	126	549	403	866	867	262	2e-74	172/475	36	ref|XP_005715211.1|	unnamed protein product [Chondrus crispus] emb|CDF35392.1| unnamed protein product [Chondrus crispus]
evm.model.tig00001940.69	152	2	150	50	215	372	181	2e-53	94/166	56	ref|XP_005710510.1|	St-SNARE family protein [Chondrus crispus] emb|CDF40216.1| St-SNARE family protein [Chondrus crispus]
evm.model.tig00001940.69	152	2	150	61	234	413	99	1e-21	63/174	36	gb|OSX69419.1|	hypothetical protein BU14_1531s0001 [Porphyra umbilicalis]
evm.model.tig00001940.69	152	8	137	19	155	268	55.8	3e-06	35/145	24	gb|ORY39009.1|	t-SNARE [Rhizoclosmatium globosum]
evm.model.tig00001940.92	169	30	167	30	166	167	166	2e-49	79/138	57	emb|CBJ26080.1|	lactoylglutathione lyase family protein / glyoxalase I family protein [Ectocarpus siliculosus]
evm.model.tig00001940.92	169	45	169	41	165	175	161	2e-47	73/125	58	gb|EWM26975.1|	glyoxalase bleomycin resistance protein dioxygenase [Nannochloropsis gaditana]
evm.model.tig00001940.92	169	39	168	1	129	129	152	2e-44	80/137	58	ref|XP_005828133.1|	hypothetical protein GUITHDRAFT_112889 [Guillardia theta CCMP2712] gb|EKX41153.1| hypothetical protein GUITHDRAFT_112889 [Guillardia theta CCMP2712]
evm.model.tig00001940.28	307	74	299	35	257	344	288	6e-93	143/226	63	ref|XP_005715243.1|	unnamed protein product [Chondrus crispus] emb|CDF35424.1| unnamed protein product [Chondrus crispus]
evm.model.tig00001940.28	307	91	304	143	377	381	170	2e-46	102/242	42	ref|XP_005535460.1|	similar to ATP-dependent proteinase BsgA [Cyanidioschyzon merolae strain 10D] dbj|BAM79174.1| similar to ATP-dependent proteinase BsgA [Cyanidioschyzon merolae strain 10D]
evm.model.tig00001940.28	307	67	304	70	293	299	162	2e-44	101/240	42	ref|XP_005704416.1|	ATP-dependent Lon protease [Galdieria sulphuraria] gb|EME27896.1| ATP-dependent Lon protease [Galdieria sulphuraria]
evm.model.tig00001940.106	232	49	232	5	197	254	287	5e-95	145/193	75	ref|XP_005713229.1|	14-3-3 protein [Chondrus crispus] emb|CDF33426.1| 14-3-3 protein [Chondrus crispus]
evm.model.tig00001940.106	232	49	232	5	197	260	282	6e-93	141/193	73	gb|OSX69471.1|	hypothetical protein BU14_1481s0003 [Porphyra umbilicalis]
evm.model.tig00001940.106	232	47	232	3	197	260	277	5e-91	140/195	71	gb|OSX68889.1|	hypothetical protein BU14_2125s0001 [Porphyra umbilicalis]
evm.model.tig00001940.46	282	1	145	1075	1208	1462	96.7	9e-19	54/145	37	ref|XP_005715212.1|	unnamed protein product [Chondrus crispus] emb|CDF35393.1| unnamed protein product [Chondrus crispus]
evm.model.tig00001940.67	128	11	119	373	480	524	109	1e-25	55/109	50	ref|XP_005712194.1|	unnamed protein product [Chondrus crispus] emb|CDF32529.1| unnamed protein product [Chondrus crispus]
evm.model.tig00001940.67	128	31	117	372	461	507	62.4	8e-09	37/92	40	ref|XP_002786559.1|	hypothetical protein Pmar_PMAR005265 [Perkinsus marinus ATCC 50983] gb|EER18355.1| hypothetical protein Pmar_PMAR005265 [Perkinsus marinus ATCC 50983]
evm.model.tig00001940.27	383	1	383	1	396	396	508	1e-177	262/396	66	ref|XP_005715242.1|	unnamed protein product [Chondrus crispus] emb|CDF35423.1| unnamed protein product [Chondrus crispus]
evm.model.tig00001940.27	383	1	383	1	374	374	271	1e-84	149/388	38	ref|XP_005703965.1|	hypothetical protein Gasu_50370 [Galdieria sulphuraria] gb|EME27445.1| hypothetical protein Gasu_50370 [Galdieria sulphuraria]
evm.model.tig00001940.27	383	70	383	65	387	387	249	5e-76	133/324	41	dbj|GAQ85904.1|	hypothetical protein KFL_002600120 [Klebsormidium nitens]
evm.model.tig00001940.3	116	2	104	250	352	360	163	5e-47	80/103	77	ref|XP_005719380.1|	unnamed protein product [Chondrus crispus] emb|CDF39469.1| unnamed protein product [Chondrus crispus]
evm.model.tig00001940.3	116	11	95	103	189	360	65.5	4e-10	41/87	47	ref|XP_005719380.1|	unnamed protein product [Chondrus crispus] emb|CDF39469.1| unnamed protein product [Chondrus crispus]
evm.model.tig00001940.3	116	1	108	194	301	303	114	2e-28	57/108	52	ref|XP_019867832.1|	PREDICTED: deoxyhypusine hydroxylase [Aethina tumida]
evm.model.tig00001940.3	116	12	97	53	138	303	85.1	2e-17	43/86	50	ref|XP_019867832.1|	PREDICTED: deoxyhypusine hydroxylase [Aethina tumida]
evm.model.tig00001940.3	116	2	104	198	298	303	110	4e-27	54/103	52	dbj|BAN20673.1|	conserved hypothetical protein [Riptortus pedestris]
evm.model.tig00001940.3	116	11	115	53	160	303	78.2	7e-15	44/108	40	dbj|BAN20673.1|	conserved hypothetical protein [Riptortus pedestris]
evm.model.tig00001940.54	86	26	78	140	211	1795	75.9	4e-14	33/72	45	ref|XP_005708188.1|	E3 ubiquitin-protein ligase UBR1 [Galdieria sulphuraria] gb|EME31668.1| E3 ubiquitin-protein ligase UBR1 [Galdieria sulphuraria]
evm.model.tig00001940.54	86	26	85	36	114	2083	73.6	2e-13	34/79	43	ref|XP_005713630.1|	unnamed protein product [Chondrus crispus] emb|CDF33811.1| unnamed protein product [Chondrus crispus]
evm.model.tig00001940.54	86	26	79	135	205	1360	72.4	7e-13	32/73	43	gb|EMS57311.1|	E3 ubiquitin-protein ligase UBR2 [Triticum urartu]
evm.model.tig00001940.22	289	5	289	2	293	293	269	2e-86	144/293	49	ref|XP_005715236.1|	unnamed protein product [Chondrus crispus] emb|CDF35417.1| unnamed protein product [Chondrus crispus]
evm.model.tig00001940.22	289	23	281	9	275	284	189	4e-55	108/272	39	ref|XP_016495378.1|	PREDICTED: phytanoyl-CoA dioxygenase-like isoform X2 [Nicotiana tabacum]
evm.model.tig00001940.22	289	23	281	9	275	284	188	7e-55	107/272	39	ref|XP_009598679.1|	PREDICTED: phytanoyl-CoA dioxygenase isoform X2 [Nicotiana tomentosiformis]
evm.model.tig00001940.93	1065	12	1064	6	1113	1113	1584	0	784/1108	70	ref|XP_005713206.1|	unnamed protein product [Chondrus crispus] emb|CDF33403.1| unnamed protein product [Chondrus crispus]
evm.model.tig00001940.93	1065	5	1043	10	1094	1132	901	0	510/1121	45	gb|OSX80449.1|	hypothetical protein BU14_0052s0064 [Porphyra umbilicalis]
evm.model.tig00001940.93	1065	16	1061	10	1106	1110	772	0	427/1107	38	ref|XP_005705287.1|	hypothetical protein Gasu_38160 [Galdieria sulphuraria] gb|EME28767.1| hypothetical protein Gasu_38160 [Galdieria sulphuraria]
evm.model.tig00001940.76	442	1	272	1	271	1830	178	4e-45	105/289	36	gb|OSX72493.1|	hypothetical protein BU14_0429s0003 [Porphyra umbilicalis]
evm.model.tig00001940.76	442	312	428	1	137	1346	116	3e-24	66/137	48	ref|XP_005718232.1|	unnamed protein product [Chondrus crispus] emb|CDF38347.1| unnamed protein product [Chondrus crispus]
evm.model.tig00001940.88	425	1	419	1	430	438	658	0	314/434	72	gb|OSX77969.1|	hypothetical protein BU14_0126s0008 [Porphyra umbilicalis]
evm.model.tig00001940.88	425	1	421	1	432	438	654	0	312/436	71	dbj|BAF03524.1|	argininosuccinate synthetase [Pyropia yezoensis] dbj|BAF33293.1| argininosuccinate synthetase [Pyropia yezoensis]
evm.model.tig00001940.88	425	1	401	1	416	423	619	0	293/416	70	ref|XP_005706162.1|	argininosuccinate synthase [Galdieria sulphuraria] gb|EME29642.1| argininosuccinate synthase [Galdieria sulphuraria]
evm.model.tig00001940.44	219	1	209	139	352	362	256	2e-81	124/214	57	ref|XP_005715213.1|	unnamed protein product [Chondrus crispus] emb|CDF35394.1| unnamed protein product [Chondrus crispus]
evm.model.tig00001940.44	219	20	207	127	338	373	135	1e-34	73/212	34	ref|XP_004073611.1|	protein farnesyltransferase/geranylgeranyltransferase type-1 subunit alpha [Oryzias latipes]
evm.model.tig00001940.44	219	21	206	123	328	366	132	3e-33	73/206	35	emb|CDQ70203.1|	unnamed protein product [Oncorhynchus mykiss]
evm.model.tig00001940.34	178	1	155	218	372	504	322	1e-106	150/155	96	ref|XP_005715221.1|	UDP-sulfoquinovose synthase, chloroplastic, SQD1 [Chondrus crispus] emb|CDF35402.1| UDP-sulfoquinovose synthase, chloroplastic, SQD1 [Chondrus crispus]
evm.model.tig00001940.34	178	1	172	138	309	393	291	9e-96	137/172	79	gb|EJK73813.1|	hypothetical protein THAOC_04543 [Thalassiosira oceanica]
evm.model.tig00001940.34	178	1	155	186	340	449	290	1e-94	134/155	86	dbj|GAX17347.1|	UDP-sulfoquinovose synthase [Fistulifera solaris]
evm.model.tig00001940.38	206	1	198	342	539	591	329	1e-107	152/198	76	ref|XP_005715216.1|	cytochrome P450 family 97G-CYP97G1 [Chondrus crispus] emb|CDF35397.1| cytochrome P450 family 97G-CYP97G1 [Chondrus crispus]
evm.model.tig00001940.38	206	1	198	417	614	658	271	4e-84	133/200	66	gb|AHA51695.1|	P450-type beta-carotene hydroxylase CYP97B29 [Porphyra umbilicalis] gb|OSX78335.1| hypothetical protein BU14_0111s0004 [Porphyra umbilicalis]
evm.model.tig00001940.38	206	1	200	321	518	574	239	7e-73	117/201	58	emb|CBJ27249.1|	Cytochrome P450 [Ectocarpus siliculosus]
evm.model.tig00001940.33	97	1	97	106	200	200	160	3e-48	79/97	81	ref|XP_005715220.1|	Rab family GTPase [Chondrus crispus] emb|CDF35401.1| Rab family GTPase [Chondrus crispus]
evm.model.tig00001940.33	97	2	97	109	200	200	93.6	7e-22	48/96	50	ref|NP_001155696.1|	RAB18B, member RAS oncogene family-like [Acyrthosiphon pisum] ref|XP_003246520.1| PREDICTED: ras-related protein Rab-18-B [Acyrthosiphon pisum] ref|XP_016662350.1| PREDICTED: ras-related protein Rab-18-B [Acyrthosiphon pisum] dbj|BAH71290.1| ACYPI007125 [Acyrthosiphon pisum]
evm.model.tig00001940.33	97	2	97	110	201	203	93.6	8e-22	46/96	47	ref|XP_005089064.1|	PREDICTED: ras-related protein Rab-18A isoform X2 [Aplysia californica]
evm.model.tig00001940.33.1	97	1	97	106	200	200	160	3e-48	79/97	81	ref|XP_005715220.1|	Rab family GTPase [Chondrus crispus] emb|CDF35401.1| Rab family GTPase [Chondrus crispus]
evm.model.tig00001940.33.1	97	2	97	109	200	200	93.6	7e-22	48/96	50	ref|NP_001155696.1|	RAB18B, member RAS oncogene family-like [Acyrthosiphon pisum] ref|XP_003246520.1| PREDICTED: ras-related protein Rab-18-B [Acyrthosiphon pisum] ref|XP_016662350.1| PREDICTED: ras-related protein Rab-18-B [Acyrthosiphon pisum] dbj|BAH71290.1| ACYPI007125 [Acyrthosiphon pisum]
evm.model.tig00001940.33.1	97	2	97	110	201	203	93.6	8e-22	46/96	47	ref|XP_005089064.1|	PREDICTED: ras-related protein Rab-18A isoform X2 [Aplysia californica]
evm.model.tig00001940.75	360	3	353	199	550	1346	346	1e-105	184/362	50	ref|XP_005718232.1|	unnamed protein product [Chondrus crispus] emb|CDF38347.1| unnamed protein product [Chondrus crispus]
evm.model.tig00001940.75	360	30	344	719	1001	1830	182	3e-47	122/318	38	gb|OSX72493.1|	hypothetical protein BU14_0429s0003 [Porphyra umbilicalis]
evm.model.tig00001940.12	413	1	413	76	488	488	664	0	301/413	72	ref|XP_005717362.1|	WD40-repeat containing protein [Chondrus crispus] emb|CDF37491.1| WD40-repeat containing protein [Chondrus crispus]
evm.model.tig00001940.12	413	1	411	69	469	470	503	1e-174	238/411	57	ref|XP_012065603.1|	notchless protein homolog [Jatropha curcas] gb|KDP43564.1| hypothetical protein JCGZ_16851 [Jatropha curcas]
evm.model.tig00001940.12	413	1	411	75	475	477	499	1e-172	236/411	57	ref|XP_015897856.1|	PREDICTED: notchless protein homolog isoform X1 [Ziziphus jujuba]
evm.model.tig00001940.90	169	23	168	1	144	625	145	1e-37	73/146	50	ref|XP_005713200.1|	unnamed protein product [Chondrus crispus] emb|CDF33397.1| unnamed protein product [Chondrus crispus]
evm.model.tig00001940.9	240	1	223	25	289	294	282	2e-92	156/265	58	ref|XP_005715229.1|	unnamed protein product [Chondrus crispus] emb|CDF35410.1| unnamed protein product [Chondrus crispus]
evm.model.tig00001940.9	240	2	186	30	230	290	134	1e-34	79/204	38	gb|EFX86465.1|	hypothetical protein DAPPUDRAFT_222073 [Daphnia pulex]
evm.model.tig00001940.9	240	3	186	33	232	291	132	6e-34	81/203	39	ref|XP_019629559.1|	PREDICTED: exosome complex component RRP42-like [Branchiostoma belcheri]
evm.model.tig00001940.62	242	1	242	1480	1720	2065	159	8e-41	94/243	38	ref|XP_005713998.1|	unnamed protein product [Chondrus crispus] emb|CDF34179.1| unnamed protein product [Chondrus crispus]
evm.model.tig00001940.43	485	1	424	1	463	472	345	1e-110	201/466	43	ref|XP_005715214.1|	unnamed protein product [Chondrus crispus] emb|CDF35395.1| unnamed protein product [Chondrus crispus]
evm.model.tig00001940.43	485	7	425	10	435	699	90.9	1e-15	112/455	24	ref|XP_022319153.1|	DNA-directed RNA polymerase III subunit RPC5-like [Crassostrea virginica]
evm.model.tig00001940.43	485	7	415	10	430	699	89	5e-15	106/446	23	ref|XP_019922586.1|	PREDICTED: DNA-directed RNA polymerase III subunit RPC5 [Crassostrea gigas]
evm.model.tig00001940.94	183	10	171	6	206	279	130	9e-34	77/203	37	emb|CEM27843.1|	unnamed protein product [Vitrella brassicaformis CCMP3155]
evm.model.tig00001940.94	183	10	171	6	206	298	130	1e-33	76/203	37	emb|CEL99969.1|	unnamed protein product [Vitrella brassicaformis CCMP3155]
evm.model.tig00001940.94	183	5	173	36	196	264	123	2e-31	76/174	43	ref|WP_011685589.1|	lipase/esterase [Candidatus Solibacter usitatus] gb|ABJ84830.1| putative lipase/esterase [Candidatus Solibacter usitatus Ellin6076]
evm.model.tig00001940.40	164	15	160	170	331	680	146	6e-38	70/162	43	ref|XP_005713172.1|	unnamed protein product [Chondrus crispus] emb|CDF33369.1| unnamed protein product [Chondrus crispus]
evm.model.tig00001940.79	219	78	209	106	241	253	191	3e-57	94/136	69	gb|OSX73708.1|	hypothetical protein BU14_0331s0024 [Porphyra umbilicalis]
evm.model.tig00001940.79	219	78	210	1096	1222	1233	203	2e-56	98/133	73	ref|XP_005718227.1|	Histone deacetylases (HDA1 superfamily) [Chondrus crispus] emb|CDF38343.1| Histone deacetylases (HDA1 superfamily) [Chondrus crispus]
evm.model.tig00001940.79	219	78	198	146	272	299	146	1e-39	73/127	57	gb|ETW98335.1|	hypothetical protein ETSY1_19125 [Candidatus Entotheonella sp. TSY1]
evm.model.tig00001940.86	222	3	212	86	304	393	214	1e-64	103/219	47	ref|XP_005710508.1|	Xylosyltransferase, family GT14 [Chondrus crispus] emb|CDF40214.1| Xylosyltransferase, family GT14 [Chondrus crispus]
evm.model.tig00001940.86	222	5	221	124	337	470	112	4e-25	74/218	33	gb|OSX78637.1|	hypothetical protein BU14_0104s0011 [Porphyra umbilicalis]
evm.model.tig00001940.86	222	3	204	67	267	396	105	5e-23	63/207	30	ref|XP_005717223.1|	Xylosyltransferase, family GT14 [Chondrus crispus] emb|CDF37404.1| Xylosyltransferase, family GT14 [Chondrus crispus]
evm.model.tig00001940.21	394	15	158	1	145	431	217	6e-63	103/145	71	ref|XP_005715237.1|	unnamed protein product [Chondrus crispus] emb|CDF35418.1| unnamed protein product [Chondrus crispus]
evm.model.tig00001940.21	394	348	392	385	429	431	70.5	1e-09	30/45	66	ref|XP_005715237.1|	unnamed protein product [Chondrus crispus] emb|CDF35418.1| unnamed protein product [Chondrus crispus]
evm.model.tig00001940.21	394	4	157	6	162	228	158	1e-42	82/157	52	gb|OSX77888.1|	hypothetical protein BU14_0129s0004 [Porphyra umbilicalis]
evm.model.tig00001940.21	394	4	157	5	157	304	154	4e-40	74/154	48	ref|XP_005704748.1|	vacuolar protein sorting-associated protein VTA1 [Galdieria sulphuraria] gb|EME28228.1| vacuolar protein sorting-associated protein VTA1 [Galdieria sulphuraria]
evm.model.tig00001940.73	241	100	194	1217	1311	1346	97.8	2e-19	41/95	43	ref|XP_005718232.1|	unnamed protein product [Chondrus crispus] emb|CDF38347.1| unnamed protein product [Chondrus crispus]
evm.model.tig00001940.73	241	105	202	1718	1815	1830	84.3	6e-15	39/98	39	gb|OSX72493.1|	hypothetical protein BU14_0429s0003 [Porphyra umbilicalis]
evm.model.tig00001940.85	234	39	233	40	256	258	144	5e-39	84/218	38	ref|XP_005535405.1|	hypothetical protein, conserved [Cyanidioschyzon merolae strain 10D] dbj|BAM79119.1| hypothetical protein, conserved [Cyanidioschyzon merolae strain 10D]
evm.model.tig00001940.85	234	49	213	11	176	197	125	4e-32	66/169	39	gb|KXN74116.1|	hypothetical protein CONCODRAFT_76991 [Conidiobolus coronatus NRRL 28638]
evm.model.tig00001940.85	234	49	233	5	206	207	124	1e-31	80/203	39	dbj|GAX81409.1|	hypothetical protein CEUSTIGMA_g8839.t1 [Chlamydomonas eustigma]
evm.model.tig00001940.35	398	127	334	32	261	313	219	4e-65	120/230	52	ref|XP_005715224.1|	unnamed protein product [Chondrus crispus] emb|CDF35405.1| unnamed protein product [Chondrus crispus]
evm.model.tig00001940.35	398	143	275	36	163	292	96.3	7e-19	54/133	40	gb|OAE23983.1|	hypothetical protein AXG93_4625s1090 [Marchantia polymorpha subsp. ruderalis]
evm.model.tig00001940.35	398	190	262	5	77	110	85.9	6e-17	38/73	52	ref|XP_002176982.1|	predicted protein, partial [Phaeodactylum tricornutum CCAP 1055/1] gb|EEC51445.1| predicted protein, partial [Phaeodactylum tricornutum CCAP 1055/1]
evm.model.tig00001940.52	187	78	140	3	65	68	80.5	7e-17	42/63	66	gb|OSX68745.1|	hypothetical protein BU14_2300s0001, partial [Porphyra umbilicalis]
evm.model.tig00001940.66	543	236	487	1	269	284	265	1e-81	135/271	49	ref|XP_005718100.1|	unnamed protein product [Chondrus crispus] emb|CDF38215.1| unnamed protein product [Chondrus crispus]
evm.model.tig00001940.66	543	5	156	97	248	284	104	2e-21	49/152	32	ref|XP_005718100.1|	unnamed protein product [Chondrus crispus] emb|CDF38215.1| unnamed protein product [Chondrus crispus]
evm.model.tig00001940.66	543	357	523	17	184	251	150	2e-38	68/168	40	ref|XP_005718098.1|	unnamed protein product [Chondrus crispus] emb|CDF38213.1| unnamed protein product [Chondrus crispus]
evm.model.tig00001940.66	543	31	300	1	248	251	122	6e-28	75/270	27	ref|XP_005718098.1|	unnamed protein product [Chondrus crispus] emb|CDF38213.1| unnamed protein product [Chondrus crispus]
evm.model.tig00001940.66	543	333	523	60	262	326	129	9e-30	79/205	38	ref|XP_005718091.1|	unnamed protein product [Chondrus crispus] emb|CDF38206.1| unnamed protein product [Chondrus crispus]
evm.model.tig00001940.66	543	5	297	60	323	326	125	2e-28	76/293	25	ref|XP_005718091.1|	unnamed protein product [Chondrus crispus] emb|CDF38206.1| unnamed protein product [Chondrus crispus]
evm.model.tig00001940.14	423	1	401	31	431	450	655	0	322/401	80	ref|XP_005715226.1|	Translation initiation factor eIF3, subunit E [Chondrus crispus] emb|CDF35407.1| Translation initiation factor eIF3, subunit E [Chondrus crispus]
evm.model.tig00001940.14	423	3	396	29	419	455	503	1e-174	239/394	60	ref|XP_005706874.1|	translation initiation factor eIF-3 subunit 6 [Galdieria sulphuraria] gb|EME30354.1| translation initiation factor eIF-3 subunit 6 [Galdieria sulphuraria]
evm.model.tig00001940.14	423	1	395	38	419	431	449	1e-153	216/395	54	ref|XP_004340264.1|	eukaryotic translation initiation factor 3 subunit E, putative [Acanthamoeba castellanii str. Neff] gb|ELR18244.1| eukaryotic translation initiation factor 3 subunit E, putative [Acanthamoeba castellanii str. Neff]
evm.model.tig00001940.56	437	322	405	1514	1597	2083	122	4e-26	50/84	59	ref|XP_005713630.1|	unnamed protein product [Chondrus crispus] emb|CDF33811.1| unnamed protein product [Chondrus crispus]
evm.model.tig00001940.56	437	49	156	1167	1292	2083	63.9	5e-07	40/126	31	ref|XP_005713630.1|	unnamed protein product [Chondrus crispus] emb|CDF33811.1| unnamed protein product [Chondrus crispus]
evm.model.tig00001940.56	437	326	418	1591	1679	2282	87	2e-14	42/93	45	gb|OAE30424.1|	hypothetical protein AXG93_3483s1160 [Marchantia polymorpha subsp. ruderalis]
evm.model.tig00001940.56	437	336	407	1412	1483	2048	84.7	1e-13	36/72	50	ref|XP_001783210.1|	predicted protein [Physcomitrella patens] gb|EDQ51978.1| predicted protein [Physcomitrella patens]
evm.model.tig00001940.24	240	1	240	42	280	280	317	1e-106	148/240	61	gb|AAB37302.1|	gamma 31 kDa subunit of phycoerythrin precursor [Aglaothamnion neglectum]
evm.model.tig00001940.24	240	1	240	39	284	284	311	1e-104	147/247	59	ref|XP_005715244.1|	Gamma 31 kDa subunit of phycoerythrin [Chondrus crispus] emb|CDF35425.1| Gamma 31 kDa subunit of phycoerythrin [Chondrus crispus]
evm.model.tig00001940.24	240	1	174	31	210	210	204	1e-62	102/181	56	gb|AAN39000.1|	phycoerythrin precursor 31 kDa gamma subunit, partial [Griffithsia japonica]
evm.model.tig00001940.108	931	15	878	12	773	808	192	3e-47	213/884	24	gb|OZJ06505.1|	hypothetical protein BZG36_00636 [Bifiguratus adelaidae]
evm.model.tig00001940.108	931	15	878	9	762	820	188	8e-46	203/880	23	emb|CEP18375.1|	hypothetical protein [Parasitella parasitica]
evm.model.tig00001940.108	931	15	878	9	762	820	184	1e-44	214/892	23	emb|CEG71651.1|	hypothetical protein RMATCC62417_07353 [Rhizopus microsporus]
evm.model.tig00001940.11	280	1	259	43	299	322	432	1e-150	202/259	77	ref|XP_005715227.1|	proliferating cellular nuclear antigen, PCNA, partial [Chondrus crispus] emb|CDF35408.1| proliferating cellular nuclear antigen, PCNA, partial [Chondrus crispus]
evm.model.tig00001940.11	280	1	259	1	258	264	306	1e-101	143/259	55	gb|OSX79985.1|	hypothetical protein BU14_0066s0038 [Porphyra umbilicalis]
evm.model.tig00001940.11	280	2	259	15	269	270	284	7e-93	137/258	53	ref|XP_005705510.1|	proliferating cell nuclear antigen [Galdieria sulphuraria] gb|EME28990.1| proliferating cell nuclear antigen [Galdieria sulphuraria]
evm.model.tig00001940.10.1	288	1	288	23	310	310	377	1e-129	176/288	61	ref|XP_005715228.1|	unnamed protein product [Chondrus crispus] emb|CDF35409.1| unnamed protein product [Chondrus crispus]
evm.model.tig00001940.10.1	288	7	275	38	299	305	153	3e-41	89/271	32	gb|OQS04492.1|	hypothetical protein THRCLA_03281 [Thraustotheca clavata]
evm.model.tig00001940.10.1	288	8	265	46	294	310	153	4e-41	87/258	33	ref|XP_008865755.1|	hypothetical protein H310_03601 [Aphanomyces invadans] gb|ETW05978.1| hypothetical protein H310_03601 [Aphanomyces invadans]
evm.model.tig00001940.10	309	5	309	8	310	310	392	1e-134	185/305	60	ref|XP_005715228.1|	unnamed protein product [Chondrus crispus] emb|CDF35409.1| unnamed protein product [Chondrus crispus]
evm.model.tig00001940.10	309	5	296	14	299	305	159	4e-43	97/295	32	gb|OQS04492.1|	hypothetical protein THRCLA_03281 [Thraustotheca clavata]
evm.model.tig00001940.10	309	29	286	46	294	310	152	2e-40	87/258	33	ref|XP_008865755.1|	hypothetical protein H310_03601 [Aphanomyces invadans] gb|ETW05978.1| hypothetical protein H310_03601 [Aphanomyces invadans]
evm.model.tig00001940.25	125	15	114	138	249	260	65.1	4e-10	49/113	43	ref|XP_005715241.1|	unnamed protein product [Chondrus crispus] emb|CDF35422.1| unnamed protein product [Chondrus crispus]
evm.model.tig00001940.82	369	1	367	1	367	372	573	0	267/368	72	ref|XP_005710308.1|	dTDP-glucose 4,6-dehydratase [Chondrus crispus] emb|CDF40014.1| dTDP-glucose 4,6-dehydratase [Chondrus crispus]
evm.model.tig00001940.82	369	22	359	38	375	376	449	1e-154	213/340	62	ref|XP_005537192.1|	dTDP-glucose 4,6-dehydratase [Cyanidioschyzon merolae strain 10D] dbj|BAM81156.1| dTDP-glucose 4,6-dehydratase [Cyanidioschyzon merolae strain 10D]
evm.model.tig00001940.82	369	22	359	38	375	376	449	1e-154	213/340	62	ref|XP_005536953.1|	dTDP-glucose 4,6-dehydratase [Cyanidioschyzon merolae strain 10D] dbj|BAM80917.1| dTDP-glucose 4,6-dehydratase [Cyanidioschyzon merolae strain 10D]
evm.model.tig00001947.1	287	1	272	946	1241	1754	102	7e-21	91/298	30	ref|XP_022027109.1|	uncharacterized protein LOC110928403 [Helianthus annuus]
evm.model.tig00001947.1	287	1	272	174	466	1031	102	1e-20	92/301	30	ref|XP_022041325.1|	uncharacterized protein LOC110943902 [Helianthus annuus]
evm.model.tig00001947.1	287	1	272	651	945	1130	100	4e-20	93/299	31	ref|XP_022014258.1|	uncharacterized protein LOC110913743 [Helianthus annuus]
evm.model.tig00001953.4	374	5	146	116	252	373	64.3	9e-08	39/145	26	ref|XP_020648238.1|	transcription factor Dp-2 isoform X1 [Pogona vitticeps] ref|XP_020648239.1| transcription factor Dp-2 isoform X1 [Pogona vitticeps] ref|XP_020648240.1| transcription factor Dp-2 isoform X1 [Pogona vitticeps] ref|XP_020648242.1| transcription factor Dp-2 isoform X1 [Pogona vitticeps] ref|XP_020648243.1| transcription factor Dp-2 isoform X1 [Pogona vitticeps]
evm.model.tig00001953.4	374	5	146	115	251	372	64.3	9e-08	39/145	26	ref|XP_020648244.1|	transcription factor Dp-2 isoform X2 [Pogona vitticeps]
evm.model.tig00001953.4	374	5	146	265	402	530	63.9	2e-07	40/148	27	ref|XP_013084692.1|	PREDICTED: transcription factor Dp-1-like isoform X2 [Biomphalaria glabrata]
evm.model.tig00001953.6	243	1	97	61	158	286	143	4e-38	64/98	65	ref|XP_005714507.1|	unnamed protein product [Chondrus crispus] emb|CDF34688.1| unnamed protein product [Chondrus crispus]
evm.model.tig00001953.23	242	2	241	44	300	302	311	1e-103	153/257	59	ref|XP_005718997.1|	triose-phosphate isomerase [Chondrus crispus] emb|CDF39086.1| triose-phosphate isomerase [Chondrus crispus]
evm.model.tig00001953.23	242	11	240	1	247	250	274	8e-90	148/247	59	sp|P48492.1|TPIS_GRAGA	RecName: Full=Triosephosphate isomerase, cytosolic; Short=TIM; Short=Triose-phosphate isomerase gb|AAB01378.1| triose-phosphate isomerase, partial [Gracilariopsis longissima]
evm.model.tig00001953.23	242	4	241	50	305	307	247	3e-78	129/257	50	gb|OSX70626.1|	hypothetical protein BU14_0709s0010 [Porphyra umbilicalis]
evm.model.tig00001953.8	551	91	551	162	626	626	335	1e-104	187/472	39	ref|WP_055077131.1|	hypothetical protein [Pseudanabaena sp. 'Roaring Creek']
evm.model.tig00001953.8	551	91	551	160	624	624	327	1e-101	194/476	40	ref|WP_094531790.1|	hypothetical protein [Pseudanabaena sp. SR411] gb|OYQ64780.1| hypothetical protein B9G53_10090 [Pseudanabaena sp. SR411]
evm.model.tig00001953.8	551	91	551	162	626	626	325	1e-100	182/472	38	ref|WP_009629598.1|	lipoxygenase [Pseudanabaena biceps] gb|ELS30350.1| lipoxygenase [Pseudanabaena biceps PCC 7429]
evm.model.tig00001953.22	548	34	544	143	686	689	675	0	355/555	63	ref|XP_005718996.1|	unnamed protein product [Chondrus crispus] emb|CDF39085.1| unnamed protein product [Chondrus crispus]
evm.model.tig00001953.22	548	39	532	3	532	532	537	0	281/537	52	gb|OGQ99912.1|	imidazole glycerol phosphate synthase, glutamine amidotransferase subunit [Deltaproteobacteria bacterium RIFOXYD12_FULL_55_16]
evm.model.tig00001953.22	548	38	533	1	530	531	527	1e-180	280/539	51	ref|WP_005223342.1|	imidazole glycerol phosphate synthase HisHF [Marichromatium purpuratum] gb|AHF04274.1| cyclase [Marichromatium purpuratum 984]
evm.model.tig00001953.2	605	1	605	143	738	738	953	0	460/605	76	ref|XP_005714509.1|	unnamed protein product [Chondrus crispus] emb|CDF34690.1| unnamed protein product [Chondrus crispus]
evm.model.tig00001953.2	605	1	604	129	758	764	518	1e-172	298/638	46	gb|OSX69694.1|	hypothetical protein BU14_1265s0004 [Porphyra umbilicalis]
evm.model.tig00001953.2	605	1	605	156	763	768	504	1e-167	268/633	42	ref|XP_005535543.1|	dynamin-related protein involved in mitochondrial division CmDnm1/DRP3 [Cyanidioschyzon merolae strain 10D] gb|AAO23012.1| dynamin [Cyanidioschyzon merolae] dbj|BAM79257.1| dynamin-related protein involved in mitochondrial division CmDnm1/DRP3 [Cyanidioschyzon merolae strain 10D]
evm.model.tig00001953.1	341	1	121	91	212	417	123	2e-28	59/122	48	ref|XP_005714508.1|	unnamed protein product [Chondrus crispus] emb|CDF34689.1| unnamed protein product [Chondrus crispus]
evm.model.tig00001953.1	341	64	124	63	122	126	70.5	2e-11	31/61	50	ref|XP_005759759.1|	hypothetical protein EMIHUDRAFT_198772 [Emiliania huxleyi CCMP1516] gb|EOD07330.1| hypothetical protein EMIHUDRAFT_198772 [Emiliania huxleyi CCMP1516]
evm.model.tig00001953.1	341	64	124	62	121	208	68.6	7e-10	30/61	49	ref|XP_005785832.1|	hypothetical protein EMIHUDRAFT_229737 [Emiliania huxleyi CCMP1516] gb|EOD33403.1| hypothetical protein EMIHUDRAFT_229737 [Emiliania huxleyi CCMP1516]
evm.model.tig00001953.15	320	145	260	35	150	168	107	1e-24	52/116	44	gb|AFK39751.1|	unknown [Lotus japonicus]
evm.model.tig00001953.15	320	173	259	204	290	302	110	2e-24	51/87	58	gb|KZS05191.1|	DDRGK domain-containing protein 1 [Daphnia magna]
evm.model.tig00001953.15	320	145	260	163	278	296	108	7e-24	52/116	44	gb|AFK42342.1|	unknown [Medicago truncatula]
evm.model.tig00001953.10	206	1	206	28	320	555	212	2e-62	129/293	44	ref|XP_005711728.1|	unnamed protein product, partial [Chondrus crispus] emb|CDF41434.1| unnamed protein product, partial [Chondrus crispus]
evm.model.tig00001953.10	206	1	206	153	451	669	167	6e-45	112/299	37	ref|XP_006837181.1|	ABC transporter G family member 7 isoform X1 [Amborella trichopoda] gb|ERN00035.1| hypothetical protein AMTR_s00105p00057070 [Amborella trichopoda]
evm.model.tig00001953.10	206	1	163	111	302	665	127	1e-30	80/192	41	emb|CBN74577.1|	white-brown-complex ABC transporter family (Partial), partial [Ectocarpus siliculosus]
evm.model.tig00001953.10	206	136	206	435	505	665	75.9	2e-12	33/71	46	emb|CBN74577.1|	white-brown-complex ABC transporter family (Partial), partial [Ectocarpus siliculosus]
evm.model.tig00001953.16	700	460	605	1	146	160	176	5e-48	77/146	52	gb|OSX78305.1|	hypothetical protein BU14_0112s0004, partial [Porphyra umbilicalis]
evm.model.tig00001953.16	700	470	677	87	330	332	132	3e-30	95/244	38	gb|EWM26242.1|	hypothetical protein Naga_100025g64 [Nannochloropsis gaditana]
evm.model.tig00001953.16	700	472	681	67	271	281	129	8e-30	88/223	39	ref|XP_005759987.1|	hypothetical protein EMIHUDRAFT_438591 [Emiliania huxleyi CCMP1516] gb|EOD07558.1| hypothetical protein EMIHUDRAFT_438591 [Emiliania huxleyi CCMP1516]
evm.model.tig00001953.26	373	235	344	1192	1303	1346	68.6	8e-09	33/112	29	ref|XP_005718232.1|	unnamed protein product [Chondrus crispus] emb|CDF38347.1| unnamed protein product [Chondrus crispus]
evm.model.tig00001953.21	96	1	76	1	76	93	145	1e-43	67/76	88	ref|XP_005718998.1|	Sm protein, snRNP core protein, SmF [Chondrus crispus] emb|CDF39087.1| Sm protein, snRNP core protein, SmF [Chondrus crispus]
evm.model.tig00001953.21	96	7	76	5	74	83	120	9e-34	54/70	77	gb|EWM28091.1|	small nuclear ribonucleoprotein f [Nannochloropsis gaditana]
evm.model.tig00001953.21	96	7	76	6	75	84	119	2e-33	54/70	77	gb|ORY55218.1|	small nuclear ribonucleo protein SmF [Neocallimastix californiae]
evm.model.tig00001953.9	63	6	62	101	157	242	65.9	2e-11	29/57	50	ref|XP_005711726.1|	unnamed protein product [Chondrus crispus] emb|CDF41432.1| unnamed protein product [Chondrus crispus]
evm.model.tig00001953.3	106	1	106	162	267	267	179	2e-54	87/106	82	ref|XP_005714510.1|	ATP-dependent Clp protease proteolytic subunit [Chondrus crispus] emb|CDF34691.1| ATP-dependent Clp protease proteolytic subunit [Chondrus crispus]
evm.model.tig00001953.3	106	1	101	107	207	207	150	9e-44	74/101	73	ref|WP_014248124.1|	MULTISPECIES: ATP-dependent Clp endopeptidase, proteolytic subunit ClpP [Azospirillum] emb|CBS87119.1| ATP-dependent Clp protease proteolytic subunit [Azospirillum lipoferum 4B] gb|ANC91795.1| ATP-dependent Clp protease proteolytic subunit [Azospirillum humicireducens]
evm.model.tig00001953.3	106	1	100	107	206	208	149	3e-43	73/100	73	ref|WP_012974527.1|	ATP-dependent Clp endopeptidase, proteolytic subunit ClpP [Azospirillum lipoferum] dbj|BAI72555.1| ATP-dependent Clp protease, protease subunit [Azospirillum sp. B510]
evm.model.tig00001954.8	101	1	83	84	163	376	78.2	7e-15	41/83	49	ref|XP_004341400.1|	NAD dependent epimerase/dehydratase superfamily protein [Acanthamoeba castellanii str. Neff] gb|ELR19315.1| NAD dependent epimerase/dehydratase superfamily protein [Acanthamoeba castellanii str. Neff]
evm.model.tig00001954.8	101	1	83	87	163	344	70.1	5e-12	37/83	44	gb|KXH74850.1|	hypothetical protein AM325_11990 [Candidatus Thorarchaeota archaeon SMTZ1-45]
evm.model.tig00001954.8	101	2	83	88	163	344	63.5	1e-09	33/82	40	gb|OLS29538.1|	3 beta-hydroxysteroid dehydrogenase/Delta 5-->4-isomerase [Candidatus Thorarchaeota archaeon AB_25]
evm.model.tig00001954.5	407	1	407	1	407	407	435	1e-148	231/419	55	ref|XP_005716016.1|	Peptidyl-prolyl cis-trans isomerase [Chondrus crispus] emb|CDF36197.1| Peptidyl-prolyl cis-trans isomerase [Chondrus crispus]
evm.model.tig00001954.5	407	1	401	1	391	590	356	1e-115	193/411	46	dbj|GAQ78464.1|	cyclophilin [Klebsormidium nitens]
evm.model.tig00001954.5	407	1	324	1	326	479	349	1e-113	172/327	52	ref|XP_021382712.1|	peptidyl-prolyl cis-trans isomerase-like 4 [Lonchura striata domestica]
evm.model.tig00001954.9	342	69	334	1	269	272	272	4e-87	137/270	50	ref|XP_005716073.1|	unnamed protein product [Chondrus crispus] emb|CDF36254.1| unnamed protein product [Chondrus crispus]
evm.model.tig00001954.9	342	170	321	49	202	207	115	5e-27	60/156	38	gb|OTF80789.1|	ubiquitin-conjugating enzyme E2 Q2-like protein [Euroglyphus maynei]
evm.model.tig00001954.9	342	170	322	160	321	334	115	9e-26	64/163	39	gb|KOO28813.1|	ubiquitin-conjugating enzyme e2q-like protein [Chrysochromulina sp. CCMP291]
evm.model.tig00001954.6	884	187	878	19	731	744	376	1e-114	248/727	34	ref|XP_005716015.1|	unnamed protein product [Chondrus crispus] emb|CDF36196.1| unnamed protein product [Chondrus crispus]
evm.model.tig00001954.4	218	1	218	191	408	408	396	1e-136	185/218	84	ref|XP_005716017.1|	UDP-glucuronic acid decarboxylase UXS [Chondrus crispus] emb|CDF36198.1| UDP-glucuronic acid decarboxylase UXS [Chondrus crispus]
evm.model.tig00001954.4	218	1	211	129	338	349	306	1e-101	145/211	68	dbj|GAQ84704.1|	NAD dependent epimerase [Klebsormidium nitens]
evm.model.tig00001954.4	218	1	211	1	210	218	301	1e-101	142/211	67	gb|ONL96640.1|	dTDP-glucose dehydratase homolog csu219 [Zea mays]
evm.model.tig00001954.1	453	71	408	61	397	422	357	1e-116	191/341	56	ref|XP_005716020.1|	unnamed protein product [Chondrus crispus] emb|CDF36201.1| unnamed protein product [Chondrus crispus]
evm.model.tig00001954.1	453	72	384	9	296	297	97.4	6e-19	85/321	26	gb|KPL27385.1|	pirin [Acidithiobacillales bacterium SM1_46]
evm.model.tig00001954.1	453	84	380	16	286	288	95.9	2e-18	80/310	25	ref|WP_016547468.1|	pirin family protein [Leptospira wolffii] gb|EPG64626.1| pirin family protein [Leptospira wolffii serovar Khorat str. Khorat-H2]
evm.model.tig00001954.2	382	1	382	1	382	382	600	0	285/382	74	ref|XP_005716019.1|	4-hydroxyphenylpyruvate dioxygenase, 4HPPD [Chondrus crispus] emb|CDF36200.1| 4-hydroxyphenylpyruvate dioxygenase, 4HPPD [Chondrus crispus]
evm.model.tig00001954.2	382	1	382	1	381	381	480	1e-167	226/383	59	gb|KFM60386.1|	4-hydroxyphenylpyruvate dioxygenase, partial [Stegodyphus mimosarum]
evm.model.tig00001954.2	382	1	382	1	381	393	479	1e-166	227/382	59	ref|XP_014879566.1|	PREDICTED: 4-hydroxyphenylpyruvate dioxygenase-like [Poecilia latipinna]
evm.model.tig00001962.70	324	1	283	116	390	411	191	7e-54	126/301	41	ref|XP_005718427.1|	unnamed protein product [Chondrus crispus] emb|CDF38534.1| unnamed protein product [Chondrus crispus]
evm.model.tig00001962.70	324	117	186	181	251	256	69.3	5e-10	35/71	49	ref|XP_005703261.1|	hypothetical protein isoform 1 [Galdieria sulphuraria] gb|EME26741.1| hypothetical protein Gasu_56390 isoform 1 [Galdieria sulphuraria]
evm.model.tig00001962.39	611	35	611	1	581	581	621	0	325/584	55	ref|XP_005719387.1|	unnamed protein product [Chondrus crispus] emb|CDF39476.1| unnamed protein product [Chondrus crispus]
evm.model.tig00001962.39	611	112	604	405	897	903	141	2e-31	134/511	26	ref|XP_005704025.1|	hypothetical protein Gasu_49540 [Galdieria sulphuraria] gb|EME27505.1| hypothetical protein Gasu_49540 [Galdieria sulphuraria]
evm.model.tig00001962.39	611	307	566	2298	2557	6503	72	3e-09	64/266	24	gb|OQS03470.1|	vacuolar protein [Thraustotheca clavata]
evm.model.tig00001962.39	611	103	521	2478	2890	6503	65.5	3e-07	104/430	24	gb|OQS03470.1|	vacuolar protein [Thraustotheca clavata]
evm.model.tig00001962.39	611	333	572	566	803	6503	63.5	1e-06	60/248	24	gb|OQS03470.1|	vacuolar protein [Thraustotheca clavata]
evm.model.tig00001962.39	611	292	545	3065	3324	6503	61.2	7e-06	71/263	26	gb|OQS03470.1|	vacuolar protein [Thraustotheca clavata]
evm.model.tig00001962.71	258	34	258	39	276	276	270	2e-87	140/239	58	ref|XP_005718428.1|	unnamed protein product [Chondrus crispus] emb|CDF38535.1| unnamed protein product [Chondrus crispus]
evm.model.tig00001962.71	258	43	258	6	215	215	226	6e-71	118/217	54	ref|WP_072619888.1|	pyridoxamine 5'-phosphate oxidase [Spirulina major]
evm.model.tig00001962.71	258	43	258	6	215	215	223	6e-70	114/217	52	ref|WP_073598500.1|	pyridoxamine 5'-phosphate oxidase [Hydrococcus rivularis] gb|OKH25660.1| pyridoxamine 5'-phosphate oxidase [Hydrococcus rivularis NIES-593]
evm.model.tig00001962.107	146	6	69	58	121	209	108	2e-26	47/64	73	gb|OQE24548.1|	hypothetical protein PENSTE_c007G10142 [Penicillium steckii]
evm.model.tig00001962.107	146	6	76	53	122	173	106	3e-26	47/71	66	gb|ODQ70516.1|	hypothetical protein LIPSTDRAFT_57250 [Lipomyces starkeyi NRRL Y-11557]
evm.model.tig00001962.107	146	6	76	51	120	161	105	5e-26	47/71	66	ref|XP_020077938.1|	Gar1-domain-containing protein [Hyphopichia burtonii NRRL Y-1933] gb|ODV68871.1| Gar1-domain-containing protein [Hyphopichia burtonii NRRL Y-1933]
evm.model.tig00001962.33	1074	868	1066	410	606	610	187	2e-46	90/199	45	ref|XP_005713435.1|	unnamed protein product [Chondrus crispus] emb|CDF39523.1| unnamed protein product [Chondrus crispus]
evm.model.tig00001962.81	463	2	443	77	553	593	581	0	305/479	63	ref|XP_005718421.1|	unnamed protein product [Chondrus crispus] emb|CDF38528.1| unnamed protein product [Chondrus crispus]
evm.model.tig00001962.81	463	2	443	59	535	579	398	1e-130	224/487	45	gb|OSX72760.1|	hypothetical protein BU14_0407s0024 [Porphyra umbilicalis]
evm.model.tig00001962.81	463	2	443	86	565	721	369	1e-117	225/487	46	gb|OSX75326.1|	hypothetical protein BU14_0240s0004 [Porphyra umbilicalis]
evm.model.tig00001962.95	248	43	247	9	203	209	271	4e-89	139/205	67	ref|XP_005710058.1|	unnamed protein product [Chondrus crispus] emb|CDF39764.1| unnamed protein product [Chondrus crispus]
evm.model.tig00001962.95	248	40	243	87	286	312	124	3e-30	75/206	36	ref|XP_002978962.1|	hypothetical protein SELMODRAFT_109819, partial [Selaginella moellendorffii] ref|XP_002986475.1| hypothetical protein SELMODRAFT_124353, partial [Selaginella moellendorffii] gb|EFJ12332.1| hypothetical protein SELMODRAFT_124353, partial [Selaginella moellendorffii] gb|EFJ19919.1| hypothetical protein SELMODRAFT_109819, partial [Selaginella moellendorffii]
evm.model.tig00001962.95	248	60	237	132	303	320	120	1e-28	67/178	37	ref|XP_001772029.1|	predicted protein [Physcomitrella patens] gb|EDQ63110.1| predicted protein [Physcomitrella patens]
evm.model.tig00001962.48	368	45	349	1947	2260	2293	344	1e-103	177/319	55	ref|XP_005713439.1|	pre-mRNA-splicing helicase BRR2 [Chondrus crispus] emb|CDF39527.1| pre-mRNA-splicing helicase BRR2 [Chondrus crispus]
evm.model.tig00001962.48	368	39	349	30	317	329	224	3e-67	118/311	37	gb|AAF69628.1|AF119917_36	PRO2281 [Homo sapiens]
evm.model.tig00001962.48	368	39	349	62	349	361	224	7e-67	120/311	38	ref|XP_005140104.1|	PREDICTED: U5 small nuclear ribonucleoprotein 200 kDa helicase, partial [Melopsittacus undulatus]
evm.model.tig00001962.60	400	77	380	54	313	313	110	6e-24	91/311	29	gb|ETP12765.1|	hypothetical protein F441_11904, partial [Phytophthora parasitica CJ01A1]
evm.model.tig00001962.60	400	77	387	33	299	382	111	9e-24	92/318	28	gb|KUF79546.1|	hypothetical protein AM587_10008978 [Phytophthora nicotianae]
evm.model.tig00001962.60	400	77	387	97	363	446	112	1e-23	91/318	28	gb|KUF93697.1|	hypothetical protein AM588_10005729 [Phytophthora nicotianae]
evm.model.tig00001962.18	133	23	133	139	245	246	80.9	5e-16	46/112	41	ref|XP_021357027.1|	UPF0568 protein C14orf166 homolog [Mizuhopecten yessoensis]
evm.model.tig00001962.18	133	48	133	132	218	218	80.1	7e-16	42/87	48	ref|XP_019624606.1|	PREDICTED: UPF0568 protein C14orf166 homolog isoform X4 [Branchiostoma belcheri]
evm.model.tig00001962.18	133	48	133	148	234	234	79.7	1e-15	42/87	48	ref|XP_019624605.1|	PREDICTED: UPF0568 protein C14orf166 homolog isoform X3 [Branchiostoma belcheri]
evm.model.tig00001962.6	434	155	402	1	248	261	316	1e-103	148/248	59	ref|XP_005711929.1|	unnamed protein product [Chondrus crispus] emb|CDF32264.1| unnamed protein product [Chondrus crispus]
evm.model.tig00001962.6	434	1	255	1	227	261	104	5e-22	77/256	30	ref|XP_005711929.1|	unnamed protein product [Chondrus crispus] emb|CDF32264.1| unnamed protein product [Chondrus crispus]
evm.model.tig00001962.6	434	72	321	1	227	261	97.8	1e-19	75/251	29	ref|XP_005711929.1|	unnamed protein product [Chondrus crispus] emb|CDF32264.1| unnamed protein product [Chondrus crispus]
evm.model.tig00001962.6	434	1	382	148	526	559	167	2e-42	127/398	31	ref|XP_005705810.1|	hypothetical protein Gasu_32980 [Galdieria sulphuraria] gb|EME29290.1| hypothetical protein Gasu_32980 [Galdieria sulphuraria]
evm.model.tig00001962.6	434	38	381	116	464	559	135	3e-31	106/360	29	ref|XP_005705810.1|	hypothetical protein Gasu_32980 [Galdieria sulphuraria] gb|EME29290.1| hypothetical protein Gasu_32980 [Galdieria sulphuraria]
evm.model.tig00001962.6	434	1	416	181	623	908	155	2e-37	144/465	30	ref|XP_005538744.1|	hypothetical protein, conserved [Cyanidioschyzon merolae strain 10D] dbj|BAM82708.1| hypothetical protein, conserved [Cyanidioschyzon merolae strain 10D]
evm.model.tig00001962.6	434	1	381	284	662	908	138	1e-31	123/402	30	ref|XP_005538744.1|	hypothetical protein, conserved [Cyanidioschyzon merolae strain 10D] dbj|BAM82708.1| hypothetical protein, conserved [Cyanidioschyzon merolae strain 10D]
evm.model.tig00001962.6	434	1	381	420	861	908	130	5e-29	133/469	28	ref|XP_005538744.1|	hypothetical protein, conserved [Cyanidioschyzon merolae strain 10D] dbj|BAM82708.1| hypothetical protein, conserved [Cyanidioschyzon merolae strain 10D]
evm.model.tig00001962.6	434	39	381	148	523	908	129	2e-28	112/378	29	ref|XP_005538744.1|	hypothetical protein, conserved [Cyanidioschyzon merolae strain 10D] dbj|BAM82708.1| hypothetical protein, conserved [Cyanidioschyzon merolae strain 10D]
evm.model.tig00001962.6	434	1	342	350	690	908	125	4e-27	112/362	30	ref|XP_005538744.1|	hypothetical protein, conserved [Cyanidioschyzon merolae strain 10D] dbj|BAM82708.1| hypothetical protein, conserved [Cyanidioschyzon merolae strain 10D]
evm.model.tig00001962.6	434	1	322	556	862	908	100	7e-19	97/331	29	ref|XP_005538744.1|	hypothetical protein, conserved [Cyanidioschyzon merolae strain 10D] dbj|BAM82708.1| hypothetical protein, conserved [Cyanidioschyzon merolae strain 10D]
evm.model.tig00001962.47	275	115	198	1	84	242	127	5e-32	57/84	67	ref|XP_005713440.1|	unnamed protein product [Chondrus crispus] emb|CDF39528.1| unnamed protein product [Chondrus crispus]
evm.model.tig00001962.47	275	16	203	35	225	450	132	5e-32	73/191	38	dbj|BAJ86639.1|	predicted protein [Hordeum vulgare subsp. vulgare]
evm.model.tig00001962.47	275	16	260	12	243	427	131	6e-32	81/248	32	gb|EMS46167.1|	Serine/threonine-protein phosphatase 7 [Triticum urartu]
evm.model.tig00001962.20	172	47	164	43	160	161	161	9e-48	69/118	58	ref|XP_005718557.1|	Thioredoxin TRX [Chondrus crispus] emb|CDF38652.1| Thioredoxin TRX [Chondrus crispus]
evm.model.tig00001962.20	172	49	164	46	161	163	147	6e-42	67/116	57	gb|OSX79311.1|	hypothetical protein BU14_0082s0075 [Porphyra umbilicalis]
evm.model.tig00001962.20	172	17	166	21	169	170	143	1e-40	65/150	43	ref|XP_005706177.1|	thioredoxin 1 [Galdieria sulphuraria] gb|EME29657.1| thioredoxin 1 [Galdieria sulphuraria]
evm.model.tig00001962.66	357	13	224	30	265	458	195	9e-55	120/246	48	ref|XP_005712857.1|	histidinol dehydrogenase [Chondrus crispus] emb|CDF33054.1| histidinol dehydrogenase [Chondrus crispus]
evm.model.tig00001962.66	357	255	354	336	455	458	149	2e-37	75/120	62	ref|XP_005712857.1|	histidinol dehydrogenase [Chondrus crispus] emb|CDF33054.1| histidinol dehydrogenase [Chondrus crispus]
evm.model.tig00001962.66	357	98	356	35	378	384	162	5e-43	114/344	33	gb|OGO05298.1|	histidinol dehydrogenase, partial [Chloroflexi bacterium RBG_13_56_8]
evm.model.tig00001962.66	357	99	355	89	371	372	162	5e-43	106/300	35	ref|XP_005975282.1|	PREDICTED: histidinol dehydrogenase, chloroplastic-like [Pantholops hodgsonii]
evm.model.tig00001962.50	1317	133	1316	305	1592	2293	1520	0	766/1292	59	ref|XP_005713439.1|	pre-mRNA-splicing helicase BRR2 [Chondrus crispus] emb|CDF39527.1| pre-mRNA-splicing helicase BRR2 [Chondrus crispus]
evm.model.tig00001962.50	1317	336	970	1404	2094	2293	153	1e-33	188/720	26	ref|XP_005713439.1|	pre-mRNA-splicing helicase BRR2 [Chondrus crispus] emb|CDF39527.1| pre-mRNA-splicing helicase BRR2 [Chondrus crispus]
evm.model.tig00001962.50	1317	1	76	118	193	2293	91.7	1e-14	45/76	59	ref|XP_005713439.1|	pre-mRNA-splicing helicase BRR2 [Chondrus crispus] emb|CDF39527.1| pre-mRNA-splicing helicase BRR2 [Chondrus crispus]
evm.model.tig00001962.50	1317	10	1316	116	1528	2180	1120	0	622/1432	43	ref|XP_001757495.1|	predicted protein [Physcomitrella patens] gb|EDQ77552.1| predicted protein [Physcomitrella patens]
evm.model.tig00001962.50	1317	339	937	1351	1996	2180	248	5e-63	181/654	27	ref|XP_001757495.1|	predicted protein [Physcomitrella patens] gb|EDQ77552.1| predicted protein [Physcomitrella patens]
evm.model.tig00001962.50	1317	4	1316	105	1535	2196	1108	0	617/1446	42	dbj|GAQ82159.1|	U5 small nuclear ribonucleoprotein helicase [Klebsormidium nitens]
evm.model.tig00001962.50	1317	345	937	1360	2008	2196	244	8e-62	184/658	27	dbj|GAQ82159.1|	U5 small nuclear ribonucleoprotein helicase [Klebsormidium nitens]
evm.model.tig00001962.17	205	1	193	141	339	341	71.2	4e-11	56/200	28	ref|XP_009057258.1|	hypothetical protein LOTGIDRAFT_217112 [Lottia gigantea] gb|ESO91945.1| hypothetical protein LOTGIDRAFT_217112 [Lottia gigantea]
evm.model.tig00001962.17	205	35	189	53	219	224	68.9	9e-11	51/169	30	ref|XP_021761232.1|	phosphatidate cytidylyltransferase, mitochondrial-like isoform X2 [Chenopodium quinoa]
evm.model.tig00001962.17	205	35	193	161	332	333	69.7	1e-10	52/181	28	ref|XP_006850120.1|	phosphatidate cytidylyltransferase, mitochondrial [Amborella trichopoda] ref|XP_020526405.1| phosphatidate cytidylyltransferase, mitochondrial [Amborella trichopoda] ref|XP_020526406.1| phosphatidate cytidylyltransferase, mitochondrial [Amborella trichopoda] gb|ERN11701.1| hypothetical protein AMTR_s00022p00227870 [Amborella trichopoda]
evm.model.tig00001962.26	541	267	508	1	327	440	229	1e-65	146/327	44	ref|XP_005711427.1|	unnamed protein product [Chondrus crispus] emb|CDF41133.1| unnamed protein product [Chondrus crispus]
evm.model.tig00001962.26	541	95	274	497	660	1178	62.8	1e-06	53/183	28	gb|OSX72445.1|	hypothetical protein BU14_0433s0004 [Porphyra umbilicalis]
evm.model.tig00001962.67	291	1	131	546	674	868	85.5	7e-15	50/132	37	ref|XP_005712858.1|	unnamed protein product [Chondrus crispus] emb|CDF33055.1| unnamed protein product [Chondrus crispus]
evm.model.tig00001962.77	374	2	152	166	322	616	85.9	1e-14	54/158	34	ref|XP_005712855.1|	unnamed protein product [Chondrus crispus] emb|CDF33052.1| unnamed protein product [Chondrus crispus]
evm.model.tig00001962.84	156	49	145	5	101	110	132	3e-37	67/97	69	ref|XP_005712846.1|	unnamed protein product [Chondrus crispus] emb|CDF33043.1| unnamed protein product [Chondrus crispus]
evm.model.tig00001962.84	156	44	133	33	117	126	67.4	2e-11	37/90	41	ref|XP_004332861.1|	hypothetical protein ACA1_180600 [Acanthamoeba castellanii str. Neff] gb|ELR10848.1| hypothetical protein ACA1_180600 [Acanthamoeba castellanii str. Neff]
evm.model.tig00001962.84	156	49	138	103	189	193	62.4	5e-09	37/91	40	gb|ETK78980.1|	hypothetical protein L915_15117 [Phytophthora parasitica] gb|ETP08678.1| hypothetical protein F441_15387 [Phytophthora parasitica CJ01A1]
evm.model.tig00001962.13	732	11	732	19	739	739	1181	0	589/724	81	ref|XP_005715129.1|	unnamed protein product [Chondrus crispus] emb|CDF35310.1| unnamed protein product [Chondrus crispus]
evm.model.tig00001962.13	732	288	732	316	763	763	746	0	355/448	79	gb|OSX76950.1|	hypothetical protein BU14_0167s0022 [Porphyra umbilicalis]
evm.model.tig00001962.13	732	13	213	32	232	763	365	1e-112	173/201	86	gb|OSX76950.1|	hypothetical protein BU14_0167s0022 [Porphyra umbilicalis]
evm.model.tig00001962.13	732	288	732	313	760	760	737	0	351/448	78	gb|AHF81420.1|	heat shock protein 90-2 [Pyropia haitanensis]
evm.model.tig00001962.13	732	11	213	30	232	760	362	1e-111	173/203	85	gb|AHF81420.1|	heat shock protein 90-2 [Pyropia haitanensis]
evm.model.tig00001962.59	418	12	315	74	394	749	318	4e-98	164/321	51	ref|XP_005718422.1|	unnamed protein product [Chondrus crispus] emb|CDF38529.1| unnamed protein product [Chondrus crispus]
evm.model.tig00001962.59	418	12	311	112	433	799	155	1e-37	108/323	33	ref|XP_005705336.1|	Chs5p-Arf1p-binding protein (ChAPs) [Galdieria sulphuraria] gb|EME28816.1| Chs5p-Arf1p-binding protein (ChAPs) [Galdieria sulphuraria]
evm.model.tig00001962.59	418	14	311	122	514	895	142	5e-33	125/393	31	gb|OSX76972.1|	hypothetical protein BU14_0166s0012 [Porphyra umbilicalis]
evm.model.tig00001962.91	336	2	334	5	336	338	469	1e-164	226/333	67	ref|XP_005715286.1|	unnamed protein product [Chondrus crispus] emb|CDF35467.1| unnamed protein product [Chondrus crispus]
evm.model.tig00001962.91	336	3	317	6	317	332	333	1e-110	167/315	53	gb|OQR84959.1|	D-isomer specific 2-hydroxyacid dehydrogenase [Achlya hypogyna]
evm.model.tig00001962.91	336	3	317	6	319	333	332	1e-110	157/315	49	ref|XP_009526025.1|	hypothetical protein PHYSODRAFT_503916 [Phytophthora sojae] ref|XP_009526028.1| hypothetical protein PHYSODRAFT_498965 [Phytophthora sojae] gb|EGZ16967.1| hypothetical protein PHYSODRAFT_503916 [Phytophthora sojae] gb|EGZ16970.1| hypothetical protein PHYSODRAFT_498965 [Phytophthora sojae]
evm.model.tig00001962.68	226	38	100	237	299	1020	101	5e-21	43/63	68	ref|XP_005712850.1|	unnamed protein product [Chondrus crispus] emb|CDF33047.1| unnamed protein product [Chondrus crispus]
evm.model.tig00001962.56	347	8	328	463	839	1159	457	1e-148	243/380	63	ref|XP_005718423.1|	Putative ATP-dependent RNA helicase DHX8 [Chondrus crispus] emb|CDF38530.1| Putative ATP-dependent RNA helicase DHX8 [Chondrus crispus]
evm.model.tig00001962.56	347	8	328	394	771	1092	402	1e-128	216/379	56	gb|OSX76307.1|	hypothetical protein BU14_0197s0003 [Porphyra umbilicalis]
evm.model.tig00001962.56	347	8	328	461	833	945	393	1e-126	204/376	54	ref|XP_014149621.1|	ATP-dependent RNA helicase DHX8 [Sphaeroforma arctica JP610] gb|KNC75719.1| ATP-dependent RNA helicase DHX8 [Sphaeroforma arctica JP610]
evm.model.tig00001962.51	59	4	59	3	58	2293	75.1	2e-14	39/57	68	ref|XP_005713439.1|	pre-mRNA-splicing helicase BRR2 [Chondrus crispus] emb|CDF39527.1| pre-mRNA-splicing helicase BRR2 [Chondrus crispus]
evm.model.tig00001962.82	79	2	79	4	81	81	79	1e-17	42/78	53	ref|XP_005712848.1|	unnamed protein product [Chondrus crispus] emb|CDF33045.1| unnamed protein product [Chondrus crispus]
evm.model.tig00001962.82	79	2	70	4	72	89	61.2	1e-10	32/69	46	ref|XP_005706865.1|	hypothetical protein Gasu_22540 [Galdieria sulphuraria] gb|EME30345.1| hypothetical protein Gasu_22540 [Galdieria sulphuraria]
evm.model.tig00001962.24	115	1	115	30	144	144	191	8e-61	92/115	80	ref|XP_005718554.1|	ribosomal protein L26 [Chondrus crispus] emb|CDF38649.1| ribosomal protein L26 [Chondrus crispus]
evm.model.tig00001962.24	115	1	115	30	144	144	178	2e-55	86/115	74	gb|AAP80703.1|	ribosome protein L26 [Griffithsia japonica]
evm.model.tig00001962.24	115	1	115	1	117	117	149	2e-44	78/117	66	ref|XP_005703521.1|	60S ribosomal protein L26e [Galdieria sulphuraria] gb|EME27001.1| 60S ribosomal protein L26e [Galdieria sulphuraria]
evm.model.tig00001962.80	528	1	528	1	544	544	886	0	440/544	80	ref|XP_005710054.1|	unnamed protein product [Chondrus crispus] emb|CDF39760.1| unnamed protein product [Chondrus crispus]
evm.model.tig00001962.80	528	1	507	1	525	544	717	0	362/527	68	gb|OSX72448.1|	hypothetical protein BU14_0433s0006 [Porphyra umbilicalis]
evm.model.tig00001962.80	528	1	507	1	525	544	701	0	356/525	67	gb|OSX76215.1|	hypothetical protein BU14_0202s0002 [Porphyra umbilicalis]
evm.model.tig00001962.85	400	8	400	698	1083	1083	318	1e-95	165/394	41	ref|XP_005712845.1|	WD40-repeat containing protein [Chondrus crispus] emb|CDF33042.1| WD40-repeat containing protein [Chondrus crispus]
evm.model.tig00001962.25	498	51	459	83	518	592	491	1e-166	245/440	55	gb|EWM26798.1|	Aminoacyl-tRNA synthetase, class I, conserved site [Nannochloropsis gaditana]
evm.model.tig00001962.25	498	51	468	73	514	570	485	1e-164	245/448	54	emb|CBJ28170.1|	Glutamyl-tRNA Synthetase, chloroplast precursor [Ectocarpus siliculosus]
evm.model.tig00001962.25	498	53	412	1	395	576	461	1e-155	235/398	59	ref|XP_009040059.1|	hypothetical protein AURANDRAFT_38583 [Aureococcus anophagefferens] gb|EGB05158.1| hypothetical protein AURANDRAFT_38583 [Aureococcus anophagefferens]
evm.model.tig00001962.16	350	1	318	1	322	326	514	0	241/322	74	ref|XP_005715130.1|	Cyclin-dependent kinase B2-2, CDKB2-2 [Chondrus crispus] emb|CDF35311.1| Cyclin-dependent kinase B2-2, CDKB2-2 [Chondrus crispus]
evm.model.tig00001962.16	350	1	315	1	309	318	417	1e-143	195/316	61	ref|XP_005704338.1|	cyclin-dependent serine/threonine protein kinase [Galdieria sulphuraria] gb|EME27818.1| cyclin-dependent serine/threonine protein kinase [Galdieria sulphuraria]
evm.model.tig00001962.16	350	1	315	104	418	428	400	1e-135	199/316	62	gb|OSX69264.1|	hypothetical protein BU14_1681s0001 [Porphyra umbilicalis]
evm.model.tig00001962.27	675	101	675	1	582	582	759	0	364/589	61	ref|XP_005711429.1|	unnamed protein product [Chondrus crispus] emb|CDF41135.1| unnamed protein product [Chondrus crispus]
evm.model.tig00001962.27	675	262	622	203	563	574	458	1e-151	215/361	59	ref|XP_005705271.1|	hypothetical protein Gasu_38000 [Galdieria sulphuraria] gb|EME28751.1| hypothetical protein Gasu_38000 [Galdieria sulphuraria]
evm.model.tig00001962.27	675	109	673	58	633	639	410	1e-131	239/588	40	gb|OAE27543.1|	hypothetical protein AXG93_2225s1040 [Marchantia polymorpha subsp. ruderalis]
evm.model.tig00001962.7	402	120	385	83	366	427	119	4e-26	92/293	31	gb|KOO53059.1|	cop9 signalosome complex subunit 3-like protein [Chrysochromulina sp. CCMP291]
evm.model.tig00001962.7	402	88	386	49	361	425	112	7e-24	87/326	26	gb|AQK51010.1|	COP9 signalosome complex subunit 3 [Zea mays] gb|AQK51012.1| COP9 signalosome complex subunit 3 [Zea mays] gb|AQK51016.1| COP9 signalosome complex subunit 3 [Zea mays] gb|AQK51017.1| COP9 signalosome complex subunit 3 [Zea mays]
evm.model.tig00001962.7	402	88	386	49	361	424	112	8e-24	87/326	26	gb|AQK51007.1|	COP9 signalosome complex subunit 3 [Zea mays] gb|AQK51008.1| COP9 signalosome complex subunit 3 [Zea mays]
evm.model.tig00001962.58	167	1	154	539	694	749	158	7e-42	83/156	53	ref|XP_005718422.1|	unnamed protein product [Chondrus crispus] emb|CDF38529.1| unnamed protein product [Chondrus crispus]
evm.model.tig00001962.58	167	1	148	580	737	799	82	4e-15	53/158	33	ref|XP_005705336.1|	Chs5p-Arf1p-binding protein (ChAPs) [Galdieria sulphuraria] gb|EME28816.1| Chs5p-Arf1p-binding protein (ChAPs) [Galdieria sulphuraria]
evm.model.tig00001962.58	167	1	148	286	443	505	70.5	4e-11	51/158	32	ref|XP_005704733.1|	Chs5p-Arf1p-binding protein (ChAPs), partial [Galdieria sulphuraria] gb|EME28213.1| Chs5p-Arf1p-binding protein (ChAPs), partial [Galdieria sulphuraria]
evm.model.tig00001962.69	112	1	108	200	324	475	70.9	5e-12	45/125	36	ref|XP_005712851.1|	unnamed protein product [Chondrus crispus] emb|CDF33048.1| unnamed protein product [Chondrus crispus]
evm.model.tig00001962.86	575	7	489	54	585	1083	524	1e-171	278/538	51	ref|XP_005712845.1|	WD40-repeat containing protein [Chondrus crispus] emb|CDF33042.1| WD40-repeat containing protein [Chondrus crispus]
evm.model.tig00001962.86	575	18	483	50	525	914	255	3e-71	175/505	34	ref|XP_002594821.1|	hypothetical protein BRAFLDRAFT_100614 [Branchiostoma floridae] gb|EEN50832.1| hypothetical protein BRAFLDRAFT_100614 [Branchiostoma floridae]
evm.model.tig00001962.86	575	17	483	34	510	852	253	1e-70	172/517	33	gb|KYQ57115.1|	Protein FAN, partial [Trachymyrmex zeteki]
evm.model.tig00001962.3	281	7	235	219	464	1033	80.9	2e-13	81/254	31	ref|XP_005713813.1|	unnamed protein product [Chondrus crispus] emb|CDF33994.1| unnamed protein product [Chondrus crispus]
evm.model.tig00001962.21	414	1	412	44	459	459	590	0	283/416	68	ref|XP_005718556.1|	unnamed protein product [Chondrus crispus] emb|CDF38651.1| unnamed protein product [Chondrus crispus]
evm.model.tig00001962.21	414	119	408	21	311	318	364	1e-121	175/291	60	gb|OSX78471.1|	hypothetical protein BU14_0108s0018 [Porphyra umbilicalis]
evm.model.tig00001962.21	414	120	408	108	408	415	268	2e-82	140/302	46	ref|XP_005715856.1|	unnamed protein product [Chondrus crispus] emb|CDF36037.1| unnamed protein product [Chondrus crispus]
evm.model.tig00001962.23	530	58	452	40	432	478	297	2e-91	163/410	39	gb|OSX68473.1|	hypothetical protein BU14_2737s0001, partial [Porphyra umbilicalis]
evm.model.tig00001962.23	530	59	249	223	409	709	143	8e-33	67/191	35	gb|KZM86301.1|	hypothetical protein DCAR_023435 [Daucus carota subsp. sativus]
evm.model.tig00001962.23	530	59	473	187	529	677	143	8e-33	114/427	26	ref|XP_020181496.1|	extended synaptotagmin-1-like [Aegilops tauschii subsp. tauschii]
evm.model.tig00001962.99	1020	2	384	285	670	1438	143	7e-31	137/400	34	ref|XP_005710044.1|	Serine/threonine protein kinase [Chondrus crispus] emb|CDF39750.1| Serine/threonine protein kinase [Chondrus crispus]
evm.model.tig00001962.99	1020	565	699	958	1118	1438	71.6	8e-09	59/162	36	ref|XP_005710044.1|	Serine/threonine protein kinase [Chondrus crispus] emb|CDF39750.1| Serine/threonine protein kinase [Chondrus crispus]
evm.model.tig00001962.99	1020	2	58	295	351	388	77.4	3e-11	34/57	59	gb|OSX68785.1|	hypothetical protein BU14_2246s0001, partial [Porphyra umbilicalis]
evm.model.tig00001962.4	498	19	498	564	1033	1033	175	2e-43	173/492	35	ref|XP_005713813.1|	unnamed protein product [Chondrus crispus] emb|CDF33994.1| unnamed protein product [Chondrus crispus]
evm.model.tig00001962.83	272	1	158	1	164	303	139	8e-36	95/171	55	ref|XP_005712847.1|	unnamed protein product [Chondrus crispus] emb|CDF33044.1| unnamed protein product [Chondrus crispus]
evm.model.tig00001962.10	138	1	76	339	434	487	81.3	3e-15	37/96	38	ref|XP_005711026.1|	Chondrus crispus Enhancer of zeste1 [Chondrus crispus] emb|CDF40732.1| Chondrus crispus Enhancer of zeste1 [Chondrus crispus]
evm.model.tig00001962.88	406	3	406	127	535	535	373	1e-122	193/409	47	ref|XP_005712849.1|	unnamed protein product [Chondrus crispus] emb|CDF33046.1| unnamed protein product [Chondrus crispus]
evm.model.tig00001962.88	406	20	348	297	617	685	222	2e-62	122/331	36	emb|CBJ32380.1|	conserved unknown protein [Ectocarpus siliculosus]
evm.model.tig00001962.88	406	86	285	249	451	685	59.3	8e-06	54/209	25	emb|CBJ32380.1|	conserved unknown protein [Ectocarpus siliculosus]
evm.model.tig00001962.88	406	83	350	297	567	589	157	4e-39	100/276	36	ref|XP_005539437.1|	hypothetical protein, conserved [Cyanidioschyzon merolae strain 10D] dbj|BAM83401.1| hypothetical protein, conserved [Cyanidioschyzon merolae strain 10D]
evm.model.tig00001962.9	277	121	277	128	288	749	66.2	1e-08	50/168	29	ref|XP_005711019.1|	unnamed protein product [Chondrus crispus] emb|CDF40725.1| unnamed protein product [Chondrus crispus]
evm.model.tig00001962.44	453	8	453	1	459	459	728	0	350/459	76	ref|XP_005713443.1|	GDP dissociation inhibitor [Chondrus crispus] emb|CDF39531.1| GDP dissociation inhibitor [Chondrus crispus]
evm.model.tig00001962.44	453	3	442	22	485	507	560	0	279/467	59	gb|OSX69312.1|	hypothetical protein BU14_1626s0001 [Porphyra umbilicalis]
evm.model.tig00001962.44	453	20	450	23	467	469	509	1e-175	245/445	55	ref|XP_005707712.1|	Rab GDP-dissociation inhibitor isoform 1 [Galdieria sulphuraria] gb|EME31192.1| Rab GDP-dissociation inhibitor isoform 1 [Galdieria sulphuraria]
evm.model.tig00001962.22	164	5	164	330	498	1769	95.1	1e-19	64/177	36	gb|OEL15355.1|	SNF2 domain-containing protein CLASSY 1 [Dichanthelium oligosanthes]
evm.model.tig00001962.22	164	72	164	38	134	134	88.2	2e-19	43/98	43	ref|XP_014626684.1|	PREDICTED: uncharacterized protein LOC102670512 [Glycine max]
evm.model.tig00001962.22	164	2	164	352	522	522	94	2e-19	61/178	34	gb|KZV17155.1|	hypothetical protein F511_29462 [Dorcoceras hygrometricum]
evm.model.tig00001962.64	236	1	93	92	182	355	96.3	9e-20	46/93	49	ref|XP_005712856.1|	similar to histidinol-phosphate aminotransferase [Chondrus crispus] emb|CDF33053.1| similar to histidinol-phosphate aminotransferase [Chondrus crispus]
evm.model.tig00001962.64	236	1	100	103	201	363	95.1	2e-19	49/101	48	ref|XP_005702977.1|	histidinol-phosphate aminotransferase [Galdieria sulphuraria] gb|EME26457.1| histidinol-phosphate aminotransferase [Galdieria sulphuraria]
evm.model.tig00001962.64	236	1	91	104	191	360	83.2	6e-15	43/91	47	gb|OSX70789.1|	hypothetical protein BU14_0668s0010 [Porphyra umbilicalis]
evm.model.tig00001962.89	404	8	379	188	559	585	646	0	309/372	83	ref|XP_005710055.1|	ATP-dependent RNA helicase DBP2, putative [Chondrus crispus] emb|CDF39761.1| ATP-dependent RNA helicase DBP2, putative [Chondrus crispus]
evm.model.tig00001962.89	404	11	376	188	550	585	500	1e-171	240/366	65	gb|OSX76331.1|	hypothetical protein BU14_0197s0027 [Porphyra umbilicalis]
evm.model.tig00001962.89	404	1	379	73	444	494	481	1e-165	237/379	62	ref|XP_006459201.1|	hypothetical protein AGABI2DRAFT_65810 [Agaricus bisporus var. bisporus H97] gb|EKV49124.1| hypothetical protein AGABI2DRAFT_65810 [Agaricus bisporus var. bisporus H97]
evm.model.tig00001962.57	233	1	233	927	1159	1159	451	1e-148	203/233	87	ref|XP_005718423.1|	Putative ATP-dependent RNA helicase DHX8 [Chondrus crispus] emb|CDF38530.1| Putative ATP-dependent RNA helicase DHX8 [Chondrus crispus]
evm.model.tig00001962.57	233	2	231	7	235	236	367	1e-127	163/230	70	ref|XP_006395547.1|	hypothetical protein EUTSA_v100035630mg, partial [Eutrema salsugineum] gb|ESQ32833.1| hypothetical protein EUTSA_v100035630mg, partial [Eutrema salsugineum]
evm.model.tig00001962.57	233	2	231	193	421	422	374	1e-127	167/230	72	gb|ACN34981.1|	unknown [Zea mays]
evm.model.tig00001962.40	724	5	646	8	719	862	334	4e-99	252/746	33	ref|XP_005719390.1|	unnamed protein product [Chondrus crispus] emb|CDF39479.1| unnamed protein product [Chondrus crispus]
evm.model.tig00001962.55	283	34	283	166	450	1159	233	4e-66	135/288	46	ref|XP_005718423.1|	Putative ATP-dependent RNA helicase DHX8 [Chondrus crispus] emb|CDF38530.1| Putative ATP-dependent RNA helicase DHX8 [Chondrus crispus]
evm.model.tig00001962.55	283	34	283	191	474	1118	156	2e-39	114/287	39	ref|XP_005704403.1|	pre-mRNA-splicing factor ATP-dependent RNA helicase [Galdieria sulphuraria] gb|EME27883.1| pre-mRNA-splicing factor ATP-dependent RNA helicase [Galdieria sulphuraria]
evm.model.tig00001962.55	283	40	283	186	430	779	150	2e-37	96/252	38	ref|XP_003291382.1|	hypothetical protein DICPUDRAFT_82061 [Dictyostelium purpureum] gb|EGC32093.1| hypothetical protein DICPUDRAFT_82061 [Dictyostelium purpureum]
evm.model.tig00001962.45	258	1	251	66	317	370	315	1e-104	148/253	58	ref|XP_005713442.1|	WD40-repeat containing protein [Chondrus crispus] emb|CDF39530.1| WD40-repeat containing protein [Chondrus crispus]
evm.model.tig00001962.45	258	10	229	91	325	392	198	4e-58	100/235	42	ref|XP_005705067.1|	hypothetical protein Gasu_39260 [Galdieria sulphuraria] gb|EME28547.1| hypothetical protein Gasu_39260 [Galdieria sulphuraria]
evm.model.tig00001962.45	258	1	214	69	285	344	195	2e-57	98/218	44	gb|ORX55168.1|	WD40 repeat-like protein [Hesseltinella vesiculosa]
evm.model.tig00001962.45	258	30	225	2	201	344	78.6	3e-13	61/209	29	gb|ORX55168.1|	WD40 repeat-like protein [Hesseltinella vesiculosa]
evm.model.tig00001962.1	163	16	131	10	126	196	71.6	2e-12	43/117	36	ref|XP_005706859.1|	hypothetical protein Gasu_22480 [Galdieria sulphuraria] gb|EME30339.1| hypothetical protein Gasu_22480 [Galdieria sulphuraria]
evm.model.tig00001962.46	171	2	117	115	230	242	166	2e-48	76/116	65	ref|XP_005713440.1|	unnamed protein product [Chondrus crispus] emb|CDF39528.1| unnamed protein product [Chondrus crispus]
evm.model.tig00001962.46	171	2	125	875	1005	1070	103	1e-22	55/132	41	emb|CBI36163.3|	unnamed protein product, partial [Vitis vinifera]
evm.model.tig00001962.46	171	2	125	631	764	826	102	3e-22	55/135	40	ref|XP_019077714.1|	PREDICTED: serine/threonine-protein phosphatase with EF-hands pef-1 isoform X5 [Vitis vinifera]
evm.model.tig00001962.105	303	1	289	110	440	440	399	1e-135	203/331	61	ref|XP_005710051.1|	unnamed protein product [Chondrus crispus] emb|CDF39757.1| unnamed protein product [Chondrus crispus]
evm.model.tig00001962.105	303	2	284	67	401	418	247	4e-76	142/336	42	ref|WP_066423508.1|	carboxyl-terminal protease [Anabaena sp. 4-3]
evm.model.tig00001962.105	303	2	284	67	401	418	247	5e-76	142/336	42	ref|WP_066379189.1|	carboxyl-terminal protease [Anabaena sp. CA = ATCC 33047]
evm.model.tig00001962.63	271	1	271	296	582	582	307	4e-98	158/287	55	ref|XP_005712852.1|	unnamed protein product [Chondrus crispus] emb|CDF33049.1| unnamed protein product [Chondrus crispus]
evm.model.tig00001962.63	271	14	265	37	297	297	187	2e-54	101/263	38	gb|KRX90741.1|	Phosphoacetylglucosamine mutase, partial [Trichinella pseudospiralis] gb|KRX90743.1| Phosphoacetylglucosamine mutase, partial [Trichinella pseudospiralis] gb|KRX90744.1| Phosphoacetylglucosamine mutase, partial [Trichinella pseudospiralis]
evm.model.tig00001962.63	271	11	270	269	538	543	192	3e-54	114/272	41	ref|XP_003769290.1|	PREDICTED: phosphoacetylglucosamine mutase isoform X2 [Sarcophilus harrisii] ref|XP_012404642.1| PREDICTED: phosphoacetylglucosamine mutase isoform X2 [Sarcophilus harrisii]
evm.model.tig00001962.49	258	6	244	1602	1876	2293	250	1e-72	134/275	48	ref|XP_005713439.1|	pre-mRNA-splicing helicase BRR2 [Chondrus crispus] emb|CDF39527.1| pre-mRNA-splicing helicase BRR2 [Chondrus crispus]
evm.model.tig00001962.49	258	87	243	835	1002	2293	77.8	1e-12	52/174	29	ref|XP_005713439.1|	pre-mRNA-splicing helicase BRR2 [Chondrus crispus] emb|CDF39527.1| pre-mRNA-splicing helicase BRR2 [Chondrus crispus]
evm.model.tig00001962.49	258	8	243	1563	1828	2203	165	1e-42	107/274	39	ref|XP_003061521.1|	predicted protein [Micromonas pusilla CCMP1545] gb|EEH54151.1| predicted protein [Micromonas pusilla CCMP1545]
evm.model.tig00001962.49	258	106	243	835	986	2203	80.5	2e-13	50/157	31	ref|XP_003061521.1|	predicted protein [Micromonas pusilla CCMP1545] gb|EEH54151.1| predicted protein [Micromonas pusilla CCMP1545]
evm.model.tig00001962.49	258	7	244	1502	1767	2133	156	1e-39	100/278	35	ref|XP_011342569.1|	PREDICTED: putative U5 small nuclear ribonucleoprotein 200 kDa helicase [Ooceraea biroi] gb|EZA51912.1| hypothetical protein X777_09227 [Ooceraea biroi]
evm.model.tig00001962.49	258	106	243	781	932	2133	79.3	5e-13	50/155	32	ref|XP_011342569.1|	PREDICTED: putative U5 small nuclear ribonucleoprotein 200 kDa helicase [Ooceraea biroi] gb|EZA51912.1| hypothetical protein X777_09227 [Ooceraea biroi]
evm.model.tig00001962.43	468	156	452	232	528	529	523	1e-180	241/297	81	ref|XP_005719393.1|	unnamed protein product [Chondrus crispus] emb|CDF39482.1| unnamed protein product [Chondrus crispus]
evm.model.tig00001962.43	468	216	444	582	809	1005	333	1e-101	148/229	64	gb|OSX70074.1|	hypothetical protein BU14_0930s0006 [Porphyra umbilicalis]
evm.model.tig00001962.43	468	156	200	432	476	1005	65.9	1e-07	27/45	60	gb|OSX70074.1|	hypothetical protein BU14_0930s0006 [Porphyra umbilicalis]
evm.model.tig00001962.43	468	156	444	51	338	355	304	1e-96	146/289	50	ref|XP_005704772.1|	RabGAP/TBC domain-containing protein [Galdieria sulphuraria] gb|EME28252.1| RabGAP/TBC domain-containing protein [Galdieria sulphuraria]
evm.model.tig00001962.78	281	18	281	12	299	299	337	1e-113	172/288	59	gb|OSX77345.1|	hypothetical protein BU14_0152s0040 [Porphyra umbilicalis]
evm.model.tig00001962.78	281	17	281	23	286	286	331	1e-111	157/265	59	ref|XP_005706476.1|	hypothetical protein Gasu_27400 [Galdieria sulphuraria] gb|EME29956.1| hypothetical protein Gasu_27400 [Galdieria sulphuraria]
evm.model.tig00001962.78	281	101	281	1	181	181	308	1e-103	141/181	77	ref|XP_005718431.1|	unnamed protein product [Chondrus crispus] emb|CDF38538.1| unnamed protein product [Chondrus crispus]
evm.model.tig00001962.100	224	1	224	1	224	1438	432	1e-139	195/224	87	ref|XP_005710044.1|	Serine/threonine protein kinase [Chondrus crispus] emb|CDF39750.1| Serine/threonine protein kinase [Chondrus crispus]
evm.model.tig00001962.100	224	7	224	18	235	388	322	1e-107	147/218	67	gb|OSX68785.1|	hypothetical protein BU14_2246s0001, partial [Porphyra umbilicalis]
evm.model.tig00001962.100	224	11	224	16	229	611	305	2e-97	138/214	64	ref|XP_005703380.1|	serine/threonine protein kinase [Galdieria sulphuraria] gb|EME26860.1| serine/threonine protein kinase [Galdieria sulphuraria]
evm.model.tig00001962.79	372	1	367	1	368	423	472	1e-163	224/368	60	ref|XP_005718430.1|	exosome component 9 Rrp45 [Chondrus crispus] emb|CDF38536.1| exosome component 9 Rrp45 [Chondrus crispus]
evm.model.tig00001962.79	372	1	294	1	292	389	209	1e-60	111/297	37	ref|XP_005706844.1|	exosome complex component RRP45 [Galdieria sulphuraria] gb|EME30324.1| exosome complex component RRP45 [Galdieria sulphuraria]
evm.model.tig00001962.79	372	1	284	2	275	275	201	5e-59	106/284	37	emb|CEI99516.1|	Putative Exosome complex component RRP45 [Rhizopus microsporus] gb|ORE23103.1| hypothetical protein BCV71DRAFT_208244 [Rhizopus microsporus]
evm.model.tig00001962.38	292	14	290	101	405	408	95.5	9e-19	90/308	29	ref|XP_005713436.1|	unnamed protein product [Chondrus crispus] emb|CDF39524.1| unnamed protein product [Chondrus crispus]
evm.model.tig00001962.104	163	1	136	6	141	143	255	3e-85	122/136	89	ref|XP_005710048.1|	unnamed protein product [Chondrus crispus] emb|CDF39754.1| unnamed protein product [Chondrus crispus]
evm.model.tig00001962.104	163	13	163	19	168	168	224	9e-73	104/151	68	ref|XP_005704661.1|	ubiquitin-conjugating enzyme E2 W [Galdieria sulphuraria] gb|EME28141.1| ubiquitin-conjugating enzyme E2 W [Galdieria sulphuraria]
evm.model.tig00001962.104	163	6	163	5	161	161	206	2e-65	96/159	60	ref|XP_009406551.1|	PREDICTED: probable ubiquitin-conjugating enzyme E2 16 [Musa acuminata subsp. malaccensis]
evm.model.tig00001962.62	160	1	149	43	212	342	186	2e-55	106/170	62	ref|XP_005712853.1|	unnamed protein product [Chondrus crispus] emb|CDF33050.1| unnamed protein product [Chondrus crispus]
evm.model.tig00001962.62	160	1	149	23	192	317	180	2e-53	89/170	52	emb|CCI48234.1|	unnamed protein product [Albugo candida]
evm.model.tig00001962.62	160	1	149	10	179	283	174	2e-51	90/170	52	gb|OGN93458.1|	3-methyl-2-oxobutanoate hydroxymethyltransferase [Chloroflexi bacterium RBG_13_50_21]
evm.model.tig00001964.1	486	105	455	1	366	394	458	1e-156	227/368	61	ref|XP_005717715.1|	Beta amylase, GH14, Bam1 [Chondrus crispus] emb|CDF37844.1| Beta amylase, GH14, Bam1 [Chondrus crispus]
evm.model.tig00001964.1	486	66	443	108	495	573	332	1e-104	184/401	45	ref|XP_003558837.1|	PREDICTED: beta-amylase 1, chloroplastic-like [Brachypodium distachyon] gb|KQK23718.1| hypothetical protein BRADI_1g75610 [Brachypodium distachyon]
evm.model.tig00001964.1	486	28	443	59	485	563	328	1e-103	198/446	44	ref|XP_004985750.1|	PREDICTED: beta-amylase 1, chloroplastic [Setaria italica] gb|KQK92634.1| hypothetical protein SETIT_034946mg [Setaria italica]
evm.model.tig00001964.4	1078	1	1072	1	1070	1076	1137	0	619/1141	54	ref|XP_005717713.1|	unnamed protein product [Chondrus crispus] emb|CDF37842.1| unnamed protein product [Chondrus crispus]
evm.model.tig00001964.4	1078	71	417	92	461	493	391	1e-121	197/371	53	gb|OSX68499.1|	hypothetical protein BU14_2687s0001, partial [Porphyra umbilicalis]
evm.model.tig00001964.4	1078	6	417	6	393	938	287	1e-78	156/415	37	gb|KQL23603.1|	hypothetical protein SETIT_028811mg [Setaria italica]
evm.model.tig00001964.4	1078	851	1068	675	888	938	93.2	2e-15	77/233	33	gb|KQL23603.1|	hypothetical protein SETIT_028811mg [Setaria italica]
evm.model.tig00001964.5	1125	581	881	718	998	1283	109	3e-20	91/315	28	ref|XP_012553674.1|	PREDICTED: uncharacterized protein LOC100207471 [Hydra vulgaris]
evm.model.tig00001964.5	1125	594	877	367	632	1170	105	4e-19	78/299	26	ref|XP_015631509.1|	PREDICTED: uncharacterized protein LOC4332326 isoform X2 [Oryza sativa Japonica Group]
evm.model.tig00001964.5	1125	594	877	367	632	1250	105	5e-19	78/299	26	ref|XP_015631508.1|	PREDICTED: uncharacterized protein LOC4332326 isoform X1 [Oryza sativa Japonica Group] gb|ABF95096.1| AT hook motif family protein, expressed [Oryza sativa Japonica Group] dbj|BAH01561.1| unnamed protein product [Oryza sativa Japonica Group] dbj|BAS83368.1| Os03g0262300 [Oryza sativa Japonica Group]
evm.model.tig00001966.44	131	40	120	166	245	327	80.9	2e-15	40/81	49	ref|XP_005715584.1|	unnamed protein product [Chondrus crispus] emb|CDF35765.1| unnamed protein product [Chondrus crispus]
evm.model.tig00001966.44	131	40	120	137	214	288	57	5e-07	32/81	39	ref|WP_084342818.1|	NAD-dependent protein deacetylase 1 [Janibacter corallicola]
evm.model.tig00001966.44	131	41	110	117	186	267	57	5e-07	31/70	44	ref|WP_083664061.1|	NAD-dependent protein deacetylase 1 [Ornithinimicrobium sp. CNJ-824]
evm.model.tig00001966.50	632	1	509	1212	1782	1885	426	1e-128	253/573	44	ref|XP_005715578.1|	unnamed protein product [Chondrus crispus] emb|CDF35759.1| unnamed protein product [Chondrus crispus]
evm.model.tig00001966.50	632	1	342	1097	1434	1510	154	3e-35	118/370	31	ref|XP_005707364.1|	transcription elongation factor SPT6 [Galdieria sulphuraria] gb|EME30844.1| transcription elongation factor SPT6 [Galdieria sulphuraria]
evm.model.tig00001966.50	632	2	381	1016	1403	1698	142	2e-31	121/412	29	gb|OSX78170.1|	hypothetical protein BU14_0118s0021 [Porphyra umbilicalis]
evm.model.tig00001966.36	396	1	328	322	649	856	610	0	291/329	88	ref|XP_005711952.1|	Cellulose synthase (UDP-forming), family GT2 [Chondrus crispus] emb|CDF32287.1| Cellulose synthase (UDP-forming), family GT2 [Chondrus crispus]
evm.model.tig00001966.36	396	1	345	349	689	874	491	1e-164	242/345	70	ref|XP_005715589.1|	Cellulose synthase (UDP-forming), family GT2 [Chondrus crispus] emb|CDF35770.1| Cellulose synthase (UDP-forming), family GT2 [Chondrus crispus]
evm.model.tig00001966.36	396	1	328	345	668	870	482	1e-160	237/328	72	gb|ADK77974.1|	cellulose synthase A [Griffithsia monilis]
evm.model.tig00001966.41	95	1	86	81	164	192	136	7e-39	63/86	73	ref|XP_005715587.1|	unnamed protein product [Chondrus crispus] emb|CDF35768.1| unnamed protein product [Chondrus crispus]
evm.model.tig00001966.41	95	1	91	11	101	125	87.4	4e-20	44/93	47	gb|OSX72726.1|	hypothetical protein BU14_0408s0005 [Porphyra umbilicalis]
evm.model.tig00001966.41	95	1	85	15	91	116	75.1	2e-15	36/85	42	ref|XP_011401236.1|	DNA-directed RNA polymerase II subunit RPB9 [Auxenochlorella protothecoides] gb|KFM28223.1| DNA-directed RNA polymerase II subunit RPB9 [Auxenochlorella protothecoides]
evm.model.tig00001966.57	162	1	156	341	496	818	250	1e-75	116/156	74	ref|XP_005715580.1|	unnamed protein product [Chondrus crispus] emb|CDF35761.1| unnamed protein product [Chondrus crispus]
evm.model.tig00001966.57	162	1	155	338	493	761	163	7e-44	80/156	51	ref|XP_005708278.1|	hypothetical protein Gasu_11330 [Galdieria sulphuraria] gb|EME31758.1| hypothetical protein Gasu_11330 [Galdieria sulphuraria]
evm.model.tig00001966.57	162	1	143	369	511	899	159	2e-42	77/143	53	gb|OSX69302.1|	hypothetical protein BU14_1638s0001 [Porphyra umbilicalis]
evm.model.tig00001966.32	382	1	331	1	350	392	463	1e-160	228/352	64	ref|XP_005711341.1|	unnamed protein product [Chondrus crispus] emb|CDF41047.1| unnamed protein product [Chondrus crispus]
evm.model.tig00001966.32	382	1	331	2	303	308	193	3e-55	120/355	33	gb|OWM78015.1|	hypothetical protein CDL15_Pgr018584 [Punica granatum]
evm.model.tig00001966.32	382	14	331	17	306	312	191	1e-54	120/327	36	ref|XP_021982296.1|	tRNA (adenine(58)-N(1))-methyltransferase catalytic subunit TRMT61A [Helianthus annuus] gb|OTG14946.1| putative S-adenosyl-L-methionine-dependent methyltransferases superfamily protein [Helianthus annuus]
evm.model.tig00001966.24	142	8	120	1390	1499	2076	66.2	6e-10	41/113	36	ref|XP_005718911.1|	unnamed protein product [Chondrus crispus] emb|CDF39006.1| unnamed protein product [Chondrus crispus]
evm.model.tig00001966.25	496	2	490	593	1135	1573	353	1e-105	245/552	44	ref|XP_005711329.1|	WD repeat-containing protein [Chondrus crispus] emb|CDF41035.1| WD repeat-containing protein [Chondrus crispus]
evm.model.tig00001966.54	271	1	271	93	364	370	402	1e-138	191/272	70	ref|XP_005715579.1|	unnamed protein product [Chondrus crispus] emb|CDF35760.1| unnamed protein product [Chondrus crispus]
evm.model.tig00001966.54	271	1	254	12	258	271	276	1e-89	137/255	53	gb|KCW57729.1|	hypothetical protein EUGRSUZ_H004811, partial [Eucalyptus grandis]
evm.model.tig00001966.54	271	1	254	88	334	347	276	6e-89	139/255	54	ref|XP_010069400.1|	PREDICTED: probable aldo-keto reductase 2 isoform X1 [Eucalyptus grandis]
evm.model.tig00001966.16	285	65	283	51	274	279	274	8e-89	131/225	58	ref|XP_012673983.1|	PREDICTED: regulatory-associated protein of mTOR-like [Clupea harengus]
evm.model.tig00001966.16	285	65	283	51	276	415	273	1e-86	131/226	57	ref|XP_019626079.1|	PREDICTED: regulatory-associated protein of mTOR-like [Branchiostoma belcheri]
evm.model.tig00001966.16	285	65	283	79	302	542	277	2e-86	125/224	55	ref|XP_012541565.1|	PREDICTED: regulatory-associated protein of mTOR-like isoform X2 [Monomorium pharaonis]
evm.model.tig00001966.31	307	46	283	93	392	443	358	1e-119	198/300	66	ref|XP_005711340.1|	unnamed protein product [Chondrus crispus] emb|CDF41046.1| unnamed protein product [Chondrus crispus]
evm.model.tig00001966.31	307	71	288	114	342	486	148	2e-37	88/239	36	gb|OGP67958.1|	peptidase [Deltaproteobacteria bacterium RBG_16_44_11]
evm.model.tig00001966.31	307	71	288	145	391	433	142	2e-35	97/251	38	ref|XP_003626259.1|	trypsin-like serine protease [Medicago truncatula] gb|ABN08036.1| Peptidase S1 and S6, chymotrypsin/Hap [Medicago truncatula] gb|AES82477.1| trypsin-like serine protease [Medicago truncatula]
evm.model.tig00001966.21	314	100	142	106	147	392	74.7	2e-11	33/43	76	ref|XP_005719218.1|	unnamed protein product [Chondrus crispus] emb|CDF39307.1| unnamed protein product [Chondrus crispus]
evm.model.tig00001966.21	314	100	144	96	140	471	73.6	7e-11	30/45	66	gb|OSX69484.1|	hypothetical protein BU14_1466s0002 [Porphyra umbilicalis]
evm.model.tig00001966.21	314	100	138	117	155	359	63.9	7e-08	27/39	69	ref|XP_005538469.1|	hypothetical protein CYME_CMR509C [Cyanidioschyzon merolae strain 10D] dbj|BAM82433.1| hypothetical protein CYME_CMR509C [Cyanidioschyzon merolae strain 10D]
evm.model.tig00001966.11	505	17	504	12	515	516	390	1e-127	223/505	44	ref|XP_005718776.1|	succinic semialdehyde dehydrogenase [Chondrus crispus] emb|CDF38871.1| succinic semialdehyde dehydrogenase [Chondrus crispus]
evm.model.tig00001966.11	505	20	501	2	472	476	337	1e-107	186/482	38	ref|WP_033564117.1|	NAD-dependent succinate-semialdehyde dehydrogenase [Sphingobacteriaceae bacterium DW12]
evm.model.tig00001966.11	505	19	501	13	489	497	337	1e-107	178/484	36	ref|WP_092688654.1|	NAD-dependent succinate-semialdehyde dehydrogenase [Acinetobacter kyonggiensis] emb|SDY20718.1| succinate-semialdehyde dehydrogenase / glutarate-semialdehyde dehydrogenase [Acinetobacter kyonggiensis]
evm.model.tig00001966.2	321	4	319	93	423	433	222	9e-66	131/341	38	emb|CEP02562.1|	hypothetical protein PBRA_009146 [Plasmodiophora brassicae]
evm.model.tig00001966.2	321	29	319	111	487	494	196	4e-55	134/377	35	emb|CBJ28406.1|	similar to RIKEN cDNA 2610003J06 [Ectocarpus siliculosus]
evm.model.tig00001966.2	321	43	303	23	267	273	100	7e-21	77/270	28	ref|XP_005306179.1|	PREDICTED: jmjC domain-containing protein 8 [Chrysemys picta bellii] ref|XP_005306180.1| PREDICTED: jmjC domain-containing protein 8 [Chrysemys picta bellii]
evm.model.tig00001966.14	281	1	250	1	250	263	328	1e-110	160/250	64	ref|XP_005718783.1|	1-acylglycerol-3-phosphate O-acyltransferase [Chondrus crispus] emb|CDF38878.1| 1-acylglycerol-3-phosphate O-acyltransferase [Chondrus crispus]
evm.model.tig00001966.14	281	1	244	56	299	335	211	2e-63	102/244	41	ref|XP_005708274.1|	hydrolase, alpha/beta fold family protein [Galdieria sulphuraria] gb|EME31754.1| hydrolase, alpha/beta fold family protein [Galdieria sulphuraria]
evm.model.tig00001966.14	281	1	255	89	365	429	196	2e-56	117/279	41	gb|OSX75154.1|	hypothetical protein BU14_0254s0034 [Porphyra umbilicalis]
evm.model.tig00001966.23	224	1	206	1193	1386	1573	242	4e-70	123/206	59	ref|XP_005711329.1|	WD repeat-containing protein [Chondrus crispus] emb|CDF41035.1| WD repeat-containing protein [Chondrus crispus]
evm.model.tig00001966.23	224	66	200	183	312	851	97.1	2e-19	53/140	37	gb|KEQ80567.1|	WD40 repeat-like protein [Aureobasidium pullulans EXF-150]
evm.model.tig00001966.23	224	70	206	238	384	706	95.9	4e-19	54/147	36	ref|XP_008776128.1|	PREDICTED: POC1 centriolar protein homolog B-like isoform X1 [Phoenix dactylifera] ref|XP_008776129.1| PREDICTED: POC1 centriolar protein homolog B-like isoform X1 [Phoenix dactylifera]
evm.model.tig00001966.26	240	1	207	67	312	537	337	1e-110	174/246	70	ref|XP_005711331.1|	unnamed protein product [Chondrus crispus] emb|CDF41037.1| unnamed protein product [Chondrus crispus]
evm.model.tig00001966.26	240	4	214	258	476	537	79	3e-13	58/220	26	ref|XP_005711331.1|	unnamed protein product [Chondrus crispus] emb|CDF41037.1| unnamed protein product [Chondrus crispus]
evm.model.tig00001966.26	240	8	211	210	421	537	67.4	3e-09	62/218	28	ref|XP_005711331.1|	unnamed protein product [Chondrus crispus] emb|CDF41037.1| unnamed protein product [Chondrus crispus]
evm.model.tig00001966.26	240	4	208	8	219	456	149	7e-39	92/215	42	ref|XP_005706520.1|	E3 ubiquitin-protein ligase HERC1 [Galdieria sulphuraria] gb|EME30000.1| E3 ubiquitin-protein ligase HERC1 [Galdieria sulphuraria]
evm.model.tig00001966.26	240	7	208	117	324	456	75.5	4e-12	59/213	27	ref|XP_005706520.1|	E3 ubiquitin-protein ligase HERC1 [Galdieria sulphuraria] gb|EME30000.1| E3 ubiquitin-protein ligase HERC1 [Galdieria sulphuraria]
evm.model.tig00001966.26	240	2	199	161	366	456	63.5	4e-08	52/208	25	ref|XP_005706520.1|	E3 ubiquitin-protein ligase HERC1 [Galdieria sulphuraria] gb|EME30000.1| E3 ubiquitin-protein ligase HERC1 [Galdieria sulphuraria]
evm.model.tig00001966.26	240	5	208	138	348	439	129	1e-31	78/216	36	gb|OAE24627.1|	hypothetical protein AXG93_4080s1070 [Marchantia polymorpha subsp. ruderalis]
evm.model.tig00001966.26	240	9	191	196	383	439	97.8	7e-20	66/191	34	gb|OAE24627.1|	hypothetical protein AXG93_4080s1070 [Marchantia polymorpha subsp. ruderalis]
evm.model.tig00001966.26	240	2	207	83	295	439	96.7	2e-19	65/214	30	gb|OAE24627.1|	hypothetical protein AXG93_4080s1070 [Marchantia polymorpha subsp. ruderalis]
evm.model.tig00001966.26	240	106	211	37	143	439	72.8	3e-11	42/107	39	gb|OAE24627.1|	hypothetical protein AXG93_4080s1070 [Marchantia polymorpha subsp. ruderalis]
evm.model.tig00001966.3	314	1	313	128	461	461	394	1e-132	193/334	57	ref|XP_005711005.1|	unnamed protein product [Chondrus crispus] emb|CDF40711.1| unnamed protein product [Chondrus crispus]
evm.model.tig00001966.3	314	1	309	125	453	460	363	1e-120	180/330	54	ref|WP_063872900.1|	alkaline phosphatase family protein [Nodularia spumigena] gb|KZL49670.1| phosphodiesterase [Nodularia spumigena CENA596]
evm.model.tig00001966.3	314	1	313	125	456	466	362	1e-120	180/334	53	gb|KIF38216.1|	phosphodiesterase [Hassallia byssoidea VB512170]
evm.model.tig00001966.56	243	1	241	586	817	818	64.3	4e-08	76/244	31	ref|XP_005715580.1|	unnamed protein product [Chondrus crispus] emb|CDF35761.1| unnamed protein product [Chondrus crispus]
evm.model.tig00001966.37	328	118	320	236	459	874	379	1e-122	184/224	82	ref|XP_005715589.1|	Cellulose synthase (UDP-forming), family GT2 [Chondrus crispus] emb|CDF35770.1| Cellulose synthase (UDP-forming), family GT2 [Chondrus crispus]
evm.model.tig00001966.37	328	1	79	80	158	874	166	2e-42	76/79	96	ref|XP_005715589.1|	Cellulose synthase (UDP-forming), family GT2 [Chondrus crispus] emb|CDF35770.1| Cellulose synthase (UDP-forming), family GT2 [Chondrus crispus]
evm.model.tig00001966.37	328	118	320	232	455	870	367	1e-117	180/224	80	gb|ADK77974.1|	cellulose synthase A [Griffithsia monilis]
evm.model.tig00001966.37	328	1	79	76	154	870	172	2e-44	79/79	100	gb|ADK77974.1|	cellulose synthase A [Griffithsia monilis]
evm.model.tig00001966.37	328	118	320	28	251	670	286	7e-88	135/224	60	gb|ABX71735.1|	cellulose synthase, partial [Pyropia yezoensis]
evm.model.tig00001966.28	145	45	145	128	228	228	129	9e-35	66/101	65	ref|XP_005711337.1|	unnamed protein product [Chondrus crispus] emb|CDF41043.1| unnamed protein product [Chondrus crispus]
evm.model.tig00001966.28	145	44	145	153	252	252	82.4	2e-16	46/102	45	gb|OSX81136.1|	hypothetical protein BU14_0025s0018 [Porphyra umbilicalis]
evm.model.tig00001966.43	393	224	366	5	148	753	102	9e-20	58/144	40	ref|XP_005715585.1|	unnamed protein product [Chondrus crispus] emb|CDF35766.1| unnamed protein product [Chondrus crispus]
evm.model.tig00001966.43	393	59	339	63	382	809	97.1	5e-18	83/324	25	ref|XP_005703661.1|	condensin complex subunit 3 [Galdieria sulphuraria] gb|EME27141.1| condensin complex subunit 3 [Galdieria sulphuraria]
evm.model.tig00001966.43	393	85	319	103	388	1011	89.7	1e-15	77/287	26	ref|XP_019955923.1|	PREDICTED: condensin complex subunit 3 isoform X2 [Paralichthys olivaceus]
evm.model.tig00001966.52	102	3	99	147	243	798	128	2e-32	56/97	57	ref|XP_004996645.1|	hypothetical protein PTSG_02162 [Salpingoeca rosetta] gb|EGD81441.1| hypothetical protein PTSG_02162 [Salpingoeca rosetta]
evm.model.tig00001966.52	102	4	92	226	314	1069	127	4e-32	58/89	65	gb|OSX78207.1|	hypothetical protein BU14_0116s0027 [Porphyra umbilicalis]
evm.model.tig00001966.52	102	3	97	96	190	780	125	3e-31	56/95	58	ref|XP_020389897.1|	tRNA (cytosine(34)-C(5))-methyltransferase [Rhincodon typus]
evm.model.tig00001966.4	809	420	799	370	714	766	223	2e-58	151/386	39	emb|CEO97976.1|	hypothetical protein PBRA_006090 [Plasmodiophora brassicae]
evm.model.tig00001966.4	809	17	302	26	301	766	101	2e-18	89/294	30	emb|CEO97976.1|	hypothetical protein PBRA_006090 [Plasmodiophora brassicae]
evm.model.tig00001966.4	809	420	797	462	914	964	180	4e-43	142/465	30	emb|CBJ28407.1|	Flavoprotein Monooxygenase [Ectocarpus siliculosus]
evm.model.tig00001966.4	809	17	266	15	270	964	108	1e-20	84/264	31	emb|CBJ28407.1|	Flavoprotein Monooxygenase [Ectocarpus siliculosus]
evm.model.tig00001966.4	809	423	797	424	804	844	167	2e-39	139/410	33	gb|ORZ41658.1|	hypothetical protein BCR44DRAFT_39250 [Catenaria anguillulae PL171]
evm.model.tig00001966.4	809	45	276	66	317	844	79	3e-11	66/253	26	gb|ORZ41658.1|	hypothetical protein BCR44DRAFT_39250 [Catenaria anguillulae PL171]
evm.model.tig00001966.58	251	3	200	206	421	449	165	8e-45	94/216	43	ref|XP_005715581.1|	unnamed protein product [Chondrus crispus] emb|CDF35762.1| unnamed protein product [Chondrus crispus]
evm.model.tig00001966.49	793	178	777	174	807	1885	686	0	353/638	55	ref|XP_005715578.1|	unnamed protein product [Chondrus crispus] emb|CDF35759.1| unnamed protein product [Chondrus crispus]
evm.model.tig00001966.49	793	179	742	221	723	1510	120	3e-24	138/585	23	ref|XP_005707364.1|	transcription elongation factor SPT6 [Galdieria sulphuraria] gb|EME30844.1| transcription elongation factor SPT6 [Galdieria sulphuraria]
evm.model.tig00001966.49	793	179	761	112	631	1538	102	2e-18	150/622	24	ref|XP_016709101.1|	PREDICTED: transcription elongation factor SPT6-like isoform X2 [Gossypium hirsutum]
evm.model.tig00001966.55	324	84	315	150	326	333	79.7	3e-13	68/236	28	ref|XP_002178035.1|	predicted protein [Phaeodactylum tricornutum CCAP 1055/1] gb|EEC50849.1| predicted protein [Phaeodactylum tricornutum CCAP 1055/1]
evm.model.tig00001966.55	324	84	310	103	264	281	79	3e-13	70/233	30	gb|OUX37126.1|	hypothetical protein CBE26_03995 [Kiritimatiellaceae bacterium TMED266]
evm.model.tig00001966.55	324	52	310	32	224	264	77.4	8e-13	73/262	27	ref|XP_012769607.1|	RNA methyltransferase, putative [Babesia bigemina] emb|CDR97421.1| RNA methyltransferase, putative [Babesia bigemina]
evm.model.tig00001966.15	1454	1	376	364	713	2255	203	7e-49	133/417	31	gb|ELU40524.1|	mip1 protein [Rhizoctonia solani AG-1 IA]
evm.model.tig00001966.15	1454	144	373	294	525	1221	179	7e-42	93/240	38	ref|XP_019413128.1|	PREDICTED: regulatory-associated protein of TOR 1-like isoform X5 [Lupinus angustifolius]
evm.model.tig00001966.15	1454	1	51	237	287	1221	74.7	1e-09	32/51	62	ref|XP_019413128.1|	PREDICTED: regulatory-associated protein of TOR 1-like isoform X5 [Lupinus angustifolius]
evm.model.tig00001966.15	1454	1195	1426	1007	1214	1221	62.4	9e-06	63/233	27	ref|XP_019413128.1|	PREDICTED: regulatory-associated protein of TOR 1-like isoform X5 [Lupinus angustifolius]
evm.model.tig00001966.15	1454	144	373	436	667	1363	179	9e-42	93/240	38	ref|XP_019413124.1|	PREDICTED: regulatory-associated protein of TOR 1-like isoform X1 [Lupinus angustifolius] gb|OIV98553.1| hypothetical protein TanjilG_12139 [Lupinus angustifolius]
evm.model.tig00001966.15	1454	1	51	379	429	1363	74.7	1e-09	32/51	62	ref|XP_019413124.1|	PREDICTED: regulatory-associated protein of TOR 1-like isoform X1 [Lupinus angustifolius] gb|OIV98553.1| hypothetical protein TanjilG_12139 [Lupinus angustifolius]
evm.model.tig00001966.19	290	95	230	39	185	734	130	1e-30	74/156	47	ref|XP_005711332.1|	unnamed protein product [Chondrus crispus] emb|CDF41038.1| unnamed protein product [Chondrus crispus]
evm.model.tig00001966.19	290	82	196	21	142	160	86.3	5e-17	48/122	39	emb|CCG34079.1|	SCF ubiquitin ligase [uncultured eukaryote]
evm.model.tig00001966.19	290	104	196	61	150	170	86.3	5e-17	43/93	46	ref|XP_005537797.1|	E3 ubiquitin ligase SCF complex SKP1 subunit [Cyanidioschyzon merolae strain 10D] dbj|BAM81761.1| E3 ubiquitin ligase SCF complex SKP1 subunit [Cyanidioschyzon merolae strain 10D]
evm.model.tig00001966.39	315	1	311	164	510	616	592	0	286/347	82	ref|XP_005711339.1|	thiamin biosynthesis protein [Chondrus crispus] emb|CDF41045.1| thiamin biosynthesis protein [Chondrus crispus]
evm.model.tig00001966.39	315	1	307	165	507	623	581	0	282/343	82	gb|OSX77435.1|	hypothetical protein BU14_0148s0011 [Porphyra umbilicalis]
evm.model.tig00001966.39	315	1	307	184	526	648	563	0	275/343	80	ref|XP_005707568.1|	thiamine biosynthesis protein ThiC [Galdieria sulphuraria] gb|EME31048.1| thiamine biosynthesis protein ThiC [Galdieria sulphuraria]
evm.model.tig00001966.42	96	31	72	113	154	453	71.6	2e-12	34/42	80	ref|XP_005715586.1|	hypothetical protein CHC_T00008527001 [Chondrus crispus] emb|CDF35767.1| hypothetical protein CHC_T00008527001 [Chondrus crispus]
evm.model.tig00001966.9	614	50	613	314	894	895	877	0	428/581	73	ref|XP_005718773.1|	unnamed protein product [Chondrus crispus] emb|CDF38868.1| unnamed protein product [Chondrus crispus]
evm.model.tig00001966.9	614	50	610	1	578	581	625	0	309/578	53	gb|OSX72908.1|	hypothetical protein BU14_0396s0011 [Porphyra umbilicalis]
evm.model.tig00001966.9	614	54	609	25	604	606	577	0	294/583	50	gb|OSX72182.1|	hypothetical protein BU14_0459s0003 [Porphyra umbilicalis]
evm.model.tig00001969.1	205	126	182	217	270	485	57	4e-06	32/59	54	ref|XP_005712085.1|	unnamed protein product [Chondrus crispus] emb|CDF32420.1| unnamed protein product [Chondrus crispus]
evm.model.tig00001969.43	630	100	630	1	583	583	455	1e-150	273/585	46	ref|XP_005718269.1|	unnamed protein product [Chondrus crispus] emb|CDF77585.1| unnamed protein product [Chondrus crispus]
evm.model.tig00001969.43	630	1	435	1	433	580	233	5e-65	157/452	34	ref|XP_005704178.1|	enhancer of polycomb-like protein [Galdieria sulphuraria] gb|EME27658.1| enhancer of polycomb-like protein [Galdieria sulphuraria]
evm.model.tig00001969.43	630	3	412	4	433	639	157	5e-37	132/458	28	ref|XP_005535476.1|	similar to enhancer of polycomb [Cyanidioschyzon merolae strain 10D] dbj|BAM79190.1| similar to enhancer of polycomb [Cyanidioschyzon merolae strain 10D]
evm.model.tig00001969.7	292	43	287	574	799	928	117	6e-26	85/245	34	ref|XP_005714889.1|	unnamed protein product [Chondrus crispus] emb|CDF35070.1| unnamed protein product [Chondrus crispus]
evm.model.tig00001969.7	292	40	285	507	734	928	97.1	8e-19	81/248	32	ref|XP_005714889.1|	unnamed protein product [Chondrus crispus] emb|CDF35070.1| unnamed protein product [Chondrus crispus]
evm.model.tig00001969.7	292	8	277	591	915	928	93.6	1e-17	89/326	27	ref|XP_005714889.1|	unnamed protein product [Chondrus crispus] emb|CDF35070.1| unnamed protein product [Chondrus crispus]
evm.model.tig00001969.7	292	86	285	488	671	928	90.1	2e-16	66/202	32	ref|XP_005714889.1|	unnamed protein product [Chondrus crispus] emb|CDF35070.1| unnamed protein product [Chondrus crispus]
evm.model.tig00001969.46	345	16	341	10	361	374	238	3e-72	166/355	46	ref|XP_005718270.1|	unnamed protein product [Chondrus crispus] emb|CDF77586.1| unnamed protein product [Chondrus crispus]
evm.model.tig00001969.46	345	22	341	16	342	346	193	2e-55	138/344	40	ref|WP_003227659.1|	MULTISPECIES: threonylcarbamoyl-AMP synthase [Bacillus] ref|NP_391576.1| tRNA threonylcarbamoyladenosine biosynthesis protein YwlC [Bacillus subtilis subsp. subtilis str. 168] sp|P39153.1|SUA5_BACSU RecName: Full=Threonylcarbamoyl-AMP synthase; Short=TC-AMP synthase; AltName: Full=L-threonylcarbamoyladenylate synthase; AltName: Full=t(6)A37 threonylcarbamoyladenosine biosynthesis protein YwlC; AltName: Full=tRNA threonylcarbamoyladenosine biosynthesis protein YwlC emb|CAA86105.1| Similar to Saccharomyces cerevisiae SUA5 protein [Bacillus subtilis subsp. subtilis str. 168] emb|CAB15712.1| tRNA(NNU) t(6)A37 threonylcarbamoyladenosine modification; threonine-dependent ADP-forming ATPase [Bacillus subtilis subsp. subtilis str. 168] gb|EHA32248.1| hypothetical protein BSSC8_05050 [Bacillus subtilis subsp. subtilis str. SC-8] gb|AFQ59546.1| TRNA threonylcarbamoyladenosine biosynthesisprotein [Bacillus subtilis QB928] dbj|BAM55778.1| ribosome maturation factor [Bacillus subtilis BEST7613] dbj|BAM59790.1| ribosome maturation factor [Bacillus subtilis BEST7003] gb|EME09146.1| telomere recombination family protein [Bacillus subtilis MB73/2] gb|AGG63108.1| putative ribosome maturation factor, RNA bindingprotein YwlC [Bacillus subtilis subsp. subtilis 6051-HGW] gb|AHA79651.1| putative tRNA threonylcarbamoyladenosine biosynthesis protein YwlC [Bacillus subtilis PY79] gb|EXF54893.1| tRNA threonylcarbamoyladenosine biosynthesis protein [Bacillus subtilis QH-1] gb|AIC42177.1| ribosome maturation factor; RNA binding protein [Bacillus subtilis subsp. subtilis str. JH642 substr. AG174] gb|AIC46408.1| ribosome maturation factor; RNA binding protein [Bacillus subtilis subsp. subtilis str. AG1839] gb|AII37411.1| tRNA threonylcarbamoyladenosine biosynthesis protein [Bacillus subtilis TO-A] gb|KFH31651.1| tRNA threonylcarbamoyladenosine biosynthesis protein [Bacillus subtilis subsp. subtilis] gb|KFH32203.1| tRNA threonylcarbamoyladenosine biosynthesis protein [Bacillus subtilis subsp. subtilis] emb|CEI59503.1| tRNA threonylcarbamoyladenosine biosynthesis protein YwlC [Bacillus subtilis] emb|CEJ79360.1| tRNA threonylcarbamoyladenosine biosynthesis protein YwlC [Bacillus sp.] gb|AIY95009.1| tRNA threonylcarbamoyladenosine biosynthesis protein [Bacillus subtilis subsp. subtilis str. 168] gb|AIY99319.1| tRNA threonylcarbamoyladenosine biosynthesis protein [Bacillus subtilis] gb|AJE96387.1| tRNA threonylcarbamoyladenosine biosynthesis protein [Bacillus subtilis subsp. subtilis] gb|KIX83472.1| Threonylcarbamoyl-AMP synthase [Bacillus subtilis] gb|AKC49263.1| tRNA threonylcarbamoyladenosine biosynthesis protein [Bacillus subtilis KCTC 1028] gb|AKE25519.1| ribosome maturation factor; RNA binding protein [Bacillus sp. LM 4-2] gb|AKN11633.1| TsaC protein [Bacillus subtilis] gb|KNB79395.1| tRNA threonylcarbamoyladenosine biosynthesis protein [Bacillus subtilis] gb|KON93930.1| tRNA threonylcarbamoyladenosine biosynthesis protein [Bacillus murimartini] gb|AMB25939.1| tRNA threonylcarbamoyladenosine biosynthesis protein [Bacillus subtilis subsp. subtilis] gb|AMS49264.1| tRNA threonylcarbamoyladenosine biosynthesis protein [Bacillus subtilis] gb|KZD81514.1| TsaC protein (YrdC domain) required for threonylcarbamoyladenosine t(6)A37 modification in tRNA [Bacillus subtilis] gb|OAD98576.1| tRNA threonylcarbamoyladenosine biosynthesis protein [Bacillus subtilis] gb|ANJ32457.1| threonylcarbamoyl-AMP synthase [Bacillus subtilis subsp. subtilis] gb|ANX06433.1| tRNA threonylcarbamoyladenosine biosynthesis protein [Bacillus subtilis subsp. subtilis] gb|ANY33550.1| threonylcarbamoyl-AMP synthase [Bacillus subtilis subsp. subtilis] gb|ANY36349.1| threonylcarbamoyl-AMP synthase [Bacillus subtilis subsp. subtilis] gb|ANY39055.1| threonylcarbamoyl-AMP synthase [Bacillus subtilis subsp. subtilis] gb|AOA13018.1| threonylcarbamoyl-AMP synthase [Bacillus subtilis subsp. subtilis] gb|AOT49987.1| threonylcarbamoyl-AMP synthase [Bacillus subtilis subsp. subtilis] gb|AOT53034.1| threonylcarbamoyl-AMP synthase [Bacillus subtilis subsp. subtilis] gb|AQR83734.1| Threonylcarbamoyl-AMP synthase [Bacillus subtilis subsp. subtilis str. 168] gb|AQR87949.1| Threonylcarbamoyl-AMP synthase [Bacillus subtilis subsp. subtilis str. 168] gb|AQZ92573.1| threonylcarbamoyl-AMP synthase [Bacillus subtilis] gb|PAM80285.1| threonylcarbamoyl-AMP synthase [Bacillus subtilis] prf||2108403D ipc-29d gene
evm.model.tig00001969.46	345	22	341	16	342	346	193	3e-55	137/344	39	ref|WP_017696007.1|	threonylcarbamoyl-AMP synthase [Bacillus subtilis] gb|KIL30909.1| hypothetical protein B4067_4187 [Bacillus subtilis subsp. subtilis] gb|KIN27399.1| hypothetical protein B4070_3771 [Bacillus subtilis] gb|KIN58435.1| hypothetical protein B4145_4076 [Bacillus subtilis] gb|AOS00078.1| L-threonylcarbamoyladenylate synthase [Bacillus subtilis]
evm.model.tig00001969.14	286	158	274	391	508	509	81.6	9e-14	45/118	38	ref|XP_005717003.1|	unnamed protein product [Chondrus crispus] emb|CDF37184.1| unnamed protein product [Chondrus crispus]
evm.model.tig00001969.45	287	2	272	195	505	522	285	5e-90	161/311	51	ref|XP_005715308.1|	acid-thiol ligase [Chondrus crispus] emb|CDF35489.1| acid-thiol ligase [Chondrus crispus]
evm.model.tig00001969.45	287	2	276	175	495	501	248	1e-75	142/327	43	ref|WP_015753802.1|	long-chain-fatty-acid--CoA ligase [Robiginitalea biformata] gb|EAR17046.1| probable long chain fatty acid CoA ligase [Robiginitalea biformata HTCC2501]
evm.model.tig00001969.45	287	2	273	175	492	494	245	1e-74	137/321	42	ref|WP_013927895.1|	long-chain-fatty-acid--CoA ligase [Runella slithyformis] gb|AEI48584.1| Long-chain-fatty-acid--CoA ligase [Runella slithyformis DSM 19594]
evm.model.tig00001969.21	210	11	207	86	295	352	116	2e-27	70/213	32	ref|XP_009842211.1|	hypothetical protein H257_15721 [Aphanomyces astaci] gb|ETV68268.1| hypothetical protein H257_15721 [Aphanomyces astaci]
evm.model.tig00001969.21	210	2	209	3	223	353	108	2e-24	70/224	31	ref|XP_021312015.1|	putative nuclease HARBI1 [Sorghum bicolor]
evm.model.tig00001969.21	210	2	207	131	348	479	109	2e-24	73/222	32	gb|KXJ77957.1|	hypothetical protein RP20_CCG006024 [Aedes albopictus]
evm.model.tig00001969.41	191	18	191	84	268	836	279	5e-86	134/185	72	ref|XP_005717594.1|	unnamed protein product [Chondrus crispus] emb|CDF37723.1| unnamed protein product [Chondrus crispus]
evm.model.tig00001969.41	191	9	191	1	191	739	149	1e-38	79/194	40	ref|XP_005707310.1|	RNA-binding protein [Galdieria sulphuraria] gb|EME30790.1| RNA-binding protein [Galdieria sulphuraria]
evm.model.tig00001969.41	191	19	191	10	200	732	116	9e-27	73/194	37	ref|XP_004356999.1|	Znfinger in Ran binding protein [Acanthamoeba castellanii str. Neff] gb|ELR24980.1| Znfinger in Ran binding protein [Acanthamoeba castellanii str. Neff]
evm.model.tig00001969.53	143	48	110	289	351	413	77.4	7e-14	37/63	58	ref|XP_005716612.1|	unnamed protein product [Chondrus crispus] emb|CDF36793.1| unnamed protein product [Chondrus crispus]
evm.model.tig00001969.27	95	1	94	1	93	94	120	2e-33	60/94	63	ref|XP_005713009.1|	unnamed protein product [Chondrus crispus] emb|CDF33206.1| unnamed protein product [Chondrus crispus]
evm.model.tig00001969.27	95	15	84	15	84	140	57.8	1e-08	28/70	40	gb|OAE18127.1|	hypothetical protein AXG93_4101s1140 [Marchantia polymorpha subsp. ruderalis]
evm.model.tig00001969.27	95	24	81	31	88	107	57	2e-08	28/58	48	ref|XP_002180010.1|	predicted protein [Phaeodactylum tricornutum CCAP 1055/1] gb|EEC48201.1| predicted protein [Phaeodactylum tricornutum CCAP 1055/1]
evm.model.tig00001969.50	95	39	95	636	696	696	75.5	6e-14	37/61	60	ref|XP_005716609.1|	unnamed protein product [Chondrus crispus] emb|CDF36790.1| unnamed protein product [Chondrus crispus]
evm.model.tig00001969.23	311	46	248	26	258	280	116	5e-27	79/233	33	ref|XP_005707441.1|	short-chain dehydrogenase/reductase SDR [Galdieria sulphuraria] gb|EME30921.1| short-chain dehydrogenase/reductase SDR [Galdieria sulphuraria]
evm.model.tig00001969.23	311	46	202	7	191	253	93.2	1e-18	57/186	30	ref|WP_093317094.1|	hypothetical protein [Thorsellia anophelis] emb|SES71239.1| Short-chain dehydrogenase [Thorsellia anophelis DSM 18579]
evm.model.tig00001969.23	311	46	204	11	195	258	86.3	5e-16	65/188	34	ref|WP_068949549.1|	short-chain dehydrogenase [Polynucleobacter wuianus] gb|ANJ00555.1| short-chain dehydrogenase [Polynucleobacter wuianus]
evm.model.tig00001969.54	376	1	350	80	429	440	345	1e-113	167/353	47	ref|XP_005716613.1|	unnamed protein product [Chondrus crispus] emb|CDF36794.1| unnamed protein product [Chondrus crispus]
evm.model.tig00001969.54	376	2	353	172	502	502	132	1e-30	109/364	29	gb|OBT89402.1|	hypothetical protein VE02_02037 [Pseudogymnoascus sp. 03VT05]
evm.model.tig00001969.54	376	2	353	172	502	502	131	2e-30	109/364	29	ref|XP_018126513.1|	hypothetical protein VE01_09137 [Pseudogymnoascus verrucosus] gb|OBT92780.1| hypothetical protein VE01_09137 [Pseudogymnoascus verrucosus]
evm.model.tig00001969.52	674	7	661	2	724	893	488	1e-158	293/726	40	ref|XP_005716611.1|	unnamed protein product [Chondrus crispus] emb|CDF36792.1| unnamed protein product [Chondrus crispus]
evm.model.tig00001969.52	674	2	254	31	287	1076	89.7	1e-14	80/268	29	ref|XP_006400169.1|	hypothetical protein EUTSA_v10012518mg [Eutrema salsugineum] gb|ESQ41622.1| hypothetical protein EUTSA_v10012518mg [Eutrema salsugineum]
evm.model.tig00001969.52	674	2	254	31	287	830	89	1e-14	80/268	29	ref|XP_006400168.1|	hypothetical protein EUTSA_v10012518mg [Eutrema salsugineum] gb|ESQ41621.1| hypothetical protein EUTSA_v10012518mg [Eutrema salsugineum]
evm.model.tig00001969.39	176	49	176	359	487	487	167	2e-46	80/130	61	ref|XP_005717595.1|	unnamed protein product [Chondrus crispus] emb|CDF37724.1| unnamed protein product [Chondrus crispus]
evm.model.tig00001969.30	250	2	250	414	662	662	313	1e-99	162/249	65	ref|XP_005713015.1|	unnamed protein product [Chondrus crispus] emb|CDF33212.1| unnamed protein product [Chondrus crispus]
evm.model.tig00001969.30	250	2	250	460	738	738	133	6e-32	96/282	34	gb|OSX72319.1|	hypothetical protein BU14_0445s0001 [Porphyra umbilicalis]
evm.model.tig00001969.30	250	2	250	398	637	637	132	2e-31	90/260	34	gb|ORY07500.1|	P-loop containing nucleoside triphosphate hydrolase protein [Basidiobolus meristosporus CBS 931.73]
evm.model.tig00001969.42	437	152	437	544	836	836	227	6e-63	140/309	45	ref|XP_005717594.1|	unnamed protein product [Chondrus crispus] emb|CDF37723.1| unnamed protein product [Chondrus crispus]
evm.model.tig00001969.42	437	1	145	276	424	836	182	6e-47	91/149	61	ref|XP_005717594.1|	unnamed protein product [Chondrus crispus] emb|CDF37723.1| unnamed protein product [Chondrus crispus]
evm.model.tig00001969.42	437	363	435	304	375	836	63.5	5e-07	34/75	45	ref|XP_005717594.1|	unnamed protein product [Chondrus crispus] emb|CDF37723.1| unnamed protein product [Chondrus crispus]
evm.model.tig00001969.42	437	29	100	762	834	836	62.8	9e-07	32/73	43	ref|XP_005717594.1|	unnamed protein product [Chondrus crispus] emb|CDF37723.1| unnamed protein product [Chondrus crispus]
evm.model.tig00001969.42	437	27	435	254	716	739	170	8e-43	136/466	29	ref|XP_005707310.1|	RNA-binding protein [Galdieria sulphuraria] gb|EME30790.1| RNA-binding protein [Galdieria sulphuraria]
evm.model.tig00001969.42	437	29	118	417	505	758	109	5e-22	51/90	56	gb|OSX72346.1|	hypothetical protein BU14_0445s0028 [Porphyra umbilicalis]
evm.model.tig00001969.37	158	39	151	3	92	104	86.3	5e-19	43/113	38	gb|OMJ29930.1|	Thioredoxin-1 [Smittium culicis]
evm.model.tig00001969.37	158	39	151	3	92	104	84.7	2e-18	42/113	37	gb|OMJ19473.1|	Thioredoxin-1 [Smittium culicis]
evm.model.tig00001969.37	158	39	151	3	92	104	83.6	5e-18	42/113	37	gb|OMJ15642.1|	Thioredoxin-1 [Smittium culicis]
evm.model.tig00001969.26	248	2	239	11	249	252	313	1e-105	159/239	66	ref|XP_005713011.1|	Rab geranylgeranyltransferase, beta subunit [Chondrus crispus] emb|CDF33208.1| Rab geranylgeranyltransferase, beta subunit [Chondrus crispus]
evm.model.tig00001969.26	248	2	239	70	308	318	296	2e-97	135/239	56	gb|ABK24633.1|	unknown [Picea sitchensis]
evm.model.tig00001969.26	248	2	239	69	307	309	295	4e-97	135/239	56	ref|XP_002992406.1|	hypothetical protein SELMODRAFT_269919 [Selaginella moellendorffii] gb|EFJ06556.1| hypothetical protein SELMODRAFT_269919 [Selaginella moellendorffii]
evm.model.tig00001969.18	432	186	419	46	307	315	193	9e-55	110/262	41	ref|XP_005717275.1|	unnamed protein product [Chondrus crispus] emb|CDF37456.1| unnamed protein product [Chondrus crispus]
evm.model.tig00001969.18	432	179	422	416	663	678	164	5e-41	90/248	36	ref|XP_005718902.1|	unnamed protein product [Chondrus crispus] emb|CDF38997.1| unnamed protein product [Chondrus crispus]
evm.model.tig00001969.18	432	186	290	345	449	659	116	2e-24	52/105	49	gb|OSX80661.1|	hypothetical protein BU14_0033s0006 [Porphyra umbilicalis]
evm.model.tig00001969.18	432	321	426	551	658	659	101	3e-19	49/108	45	gb|OSX80661.1|	hypothetical protein BU14_0033s0006 [Porphyra umbilicalis]
evm.model.tig00001969.48	497	211	497	200	482	483	416	1e-138	195/287	67	ref|XP_005717597.1|	unnamed protein product [Chondrus crispus] emb|CDF37726.1| unnamed protein product [Chondrus crispus]
evm.model.tig00001969.48	497	214	382	168	336	477	169	2e-43	81/169	47	gb|OSX75870.1|	hypothetical protein BU14_0218s0036 [Porphyra umbilicalis]
evm.model.tig00001969.48	497	234	382	168	315	410	135	2e-31	63/149	42	ref|XP_005702966.1|	hypothetical protein Gasu_59330 [Galdieria sulphuraria] gb|EME26446.1| hypothetical protein Gasu_59330 [Galdieria sulphuraria]
evm.model.tig00001969.29	144	1	132	318	462	467	158	1e-43	81/146	55	ref|XP_005713014.1|	unnamed protein product [Chondrus crispus] emb|CDF33211.1| unnamed protein product [Chondrus crispus]
evm.model.tig00001969.29	144	1	132	39	182	199	114	4e-29	61/146	41	dbj|GAX83647.1|	hypothetical protein CEUSTIGMA_g11071.t1 [Chlamydomonas eustigma]
evm.model.tig00001969.29	144	1	135	30	176	185	104	2e-25	56/148	37	ref|XP_002948783.1|	hypothetical protein VOLCADRAFT_80307 [Volvox carteri f. nagariensis] gb|EFJ50163.1| hypothetical protein VOLCADRAFT_80307 [Volvox carteri f. nagariensis]
evm.model.tig00001969.34	206	1	198	75	331	438	226	5e-69	128/257	49	ref|XP_005717591.1|	pre-mRNA cleavage complex II protein Clp1, putative [Chondrus crispus] emb|CDF37720.1| pre-mRNA cleavage complex II protein Clp1, putative [Chondrus crispus]
evm.model.tig00001969.34	206	1	199	69	322	429	89.4	3e-17	73/258	28	gb|ELU18019.1|	hypothetical protein CAPTEDRAFT_222774 [Capitella teleta]
evm.model.tig00001969.34	206	1	198	56	311	418	86.7	2e-16	71/259	27	ref|XP_013756624.1|	mRNA cleavage and polyadenylation factor complex [Thecamonas trahens ATCC 50062] gb|KNC50925.1| mRNA cleavage and polyadenylation factor complex [Thecamonas trahens ATCC 50062]
evm.model.tig00001969.44	307	1	307	117	432	433	414	1e-141	213/316	67	ref|XP_005717596.1|	casein kinase I [Chondrus crispus] emb|CDF37725.1| casein kinase I [Chondrus crispus]
evm.model.tig00001969.44	307	1	191	115	305	407	352	1e-117	157/191	82	gb|OSX69582.1|	hypothetical protein BU14_1377s0003 [Porphyra umbilicalis]
evm.model.tig00001969.44	307	1	189	116	304	393	335	1e-110	153/189	80	ref|XP_005538986.1|	casein kinase I [Cyanidioschyzon merolae strain 10D] dbj|BAM82950.1| casein kinase I [Cyanidioschyzon merolae strain 10D]
evm.model.tig00001969.20	387	141	374	46	307	315	193	2e-55	110/262	41	ref|XP_005717275.1|	unnamed protein product [Chondrus crispus] emb|CDF37456.1| unnamed protein product [Chondrus crispus]
evm.model.tig00001969.20	387	134	373	416	659	678	162	8e-41	89/244	36	ref|XP_005718902.1|	unnamed protein product [Chondrus crispus] emb|CDF38997.1| unnamed protein product [Chondrus crispus]
evm.model.tig00001969.20	387	141	245	345	449	659	115	3e-24	52/105	49	gb|OSX80661.1|	hypothetical protein BU14_0033s0006 [Porphyra umbilicalis]
evm.model.tig00001969.20	387	276	374	551	649	659	99.4	6e-19	45/99	45	gb|OSX80661.1|	hypothetical protein BU14_0033s0006 [Porphyra umbilicalis]
evm.model.tig00001969.31	402	1	402	1	404	662	723	0	337/404	83	ref|XP_005713015.1|	unnamed protein product [Chondrus crispus] emb|CDF33212.1| unnamed protein product [Chondrus crispus]
evm.model.tig00001969.31	402	1	390	1	389	642	556	0	265/391	67	ref|XP_975491.1|	PREDICTED: nucleolar GTP-binding protein 1 [Tribolium castaneum] gb|EFA06007.1| putative nucleolar GTP-binding protein 1-like Protein [Tribolium castaneum]
evm.model.tig00001969.31	402	1	387	1	385	631	555	0	263/388	67	ref|XP_010710715.1|	PREDICTED: nucleolar GTP-binding protein 1 [Meleagris gallopavo]
evm.model.tig00001969.33	168	20	163	135	303	305	58.5	4e-07	49/169	28	ref|XP_005713016.1|	unnamed protein product [Chondrus crispus] emb|CDF33213.1| unnamed protein product [Chondrus crispus]
evm.model.tig00001969.6	417	1	410	87	545	928	179	7e-46	165/468	35	ref|XP_005714889.1|	unnamed protein product [Chondrus crispus] emb|CDF35070.1| unnamed protein product [Chondrus crispus]
evm.model.tig00001969.6	417	1	396	207	595	928	140	2e-32	136/419	32	ref|XP_005714889.1|	unnamed protein product [Chondrus crispus] emb|CDF35070.1| unnamed protein product [Chondrus crispus]
evm.model.tig00001969.6	417	35	360	3	345	928	137	1e-31	124/348	35	ref|XP_005714889.1|	unnamed protein product [Chondrus crispus] emb|CDF35070.1| unnamed protein product [Chondrus crispus]
evm.model.tig00001969.6	417	9	396	244	658	928	120	7e-26	138/450	30	ref|XP_005714889.1|	unnamed protein product [Chondrus crispus] emb|CDF35070.1| unnamed protein product [Chondrus crispus]
evm.model.tig00001969.6	417	56	260	27	224	225	134	2e-33	74/207	35	gb|AAM93994.1|	notch-like protein 1a, partial [Griffithsia japonica]
evm.model.tig00001969.6	417	132	322	26	221	225	133	5e-33	74/201	36	gb|AAM93994.1|	notch-like protein 1a, partial [Griffithsia japonica]
evm.model.tig00001969.6	417	96	301	27	220	225	131	2e-32	76/208	36	gb|AAM93994.1|	notch-like protein 1a, partial [Griffithsia japonica]
evm.model.tig00001969.6	417	169	359	26	221	225	125	4e-30	80/207	38	gb|AAM93994.1|	notch-like protein 1a, partial [Griffithsia japonica]
evm.model.tig00001969.6	417	16	223	26	224	225	123	3e-29	72/208	34	gb|AAM93994.1|	notch-like protein 1a, partial [Griffithsia japonica]
evm.model.tig00001969.6	417	1	186	50	224	225	111	9e-25	66/186	35	gb|AAM93994.1|	notch-like protein 1a, partial [Griffithsia japonica]
evm.model.tig00001969.6	417	78	207	2	145	148	120	3e-29	70/145	48	ref|XP_005710985.1|	unnamed protein product [Chondrus crispus] emb|CDF40691.1| unnamed protein product [Chondrus crispus]
evm.model.tig00001969.6	417	39	170	2	145	148	119	1e-28	69/147	46	ref|XP_005710985.1|	unnamed protein product [Chondrus crispus] emb|CDF40691.1| unnamed protein product [Chondrus crispus]
evm.model.tig00001969.6	417	117	244	1	145	148	117	6e-28	70/145	48	ref|XP_005710985.1|	unnamed protein product [Chondrus crispus] emb|CDF40691.1| unnamed protein product [Chondrus crispus]
evm.model.tig00001969.6	417	154	281	1	145	148	117	6e-28	70/145	48	ref|XP_005710985.1|	unnamed protein product [Chondrus crispus] emb|CDF40691.1| unnamed protein product [Chondrus crispus]
evm.model.tig00001969.6	417	1	133	3	145	148	109	5e-25	69/148	46	ref|XP_005710985.1|	unnamed protein product [Chondrus crispus] emb|CDF40691.1| unnamed protein product [Chondrus crispus]
evm.model.tig00001969.6	417	191	310	1	145	148	98.6	5e-21	64/145	44	ref|XP_005710985.1|	unnamed protein product [Chondrus crispus] emb|CDF40691.1| unnamed protein product [Chondrus crispus]
evm.model.tig00001969.6	417	228	345	1	144	148	79	6e-14	54/144	37	ref|XP_005710985.1|	unnamed protein product [Chondrus crispus] emb|CDF40691.1| unnamed protein product [Chondrus crispus]
evm.model.tig00001969.6	417	265	371	1	128	148	60.8	1e-07	45/128	35	ref|XP_005710985.1|	unnamed protein product [Chondrus crispus] emb|CDF40691.1| unnamed protein product [Chondrus crispus]
evm.model.tig00001969.49	101	1	100	74	163	164	120	2e-32	59/100	59	ref|XP_005716610.1|	LSM12 homolog [Chondrus crispus] emb|CDF36791.1| LSM12 homolog [Chondrus crispus]
evm.model.tig00001969.49	101	1	86	82	166	173	84	3e-18	43/86	50	ref|XP_005846390.1|	hypothetical protein CHLNCDRAFT_135871 [Chlorella variabilis] gb|EFN54288.1| hypothetical protein CHLNCDRAFT_135871 [Chlorella variabilis]
evm.model.tig00001969.49	101	8	91	88	170	174	82.4	1e-17	36/84	42	ref|XP_005705434.1|	hypothetical protein Gasu_36520 [Galdieria sulphuraria] gb|EME28914.1| hypothetical protein Gasu_36520 [Galdieria sulphuraria]
evm.model.tig00001980.54	307	26	299	29	302	313	394	1e-135	191/274	69	ref|XP_005714523.1|	Serine/threonine protein kinase Mitochondrial [Chondrus crispus] emb|CDF34704.1| Serine/threonine protein kinase Mitochondrial [Chondrus crispus]
evm.model.tig00001980.54	307	28	299	26	311	351	187	2e-53	115/289	39	gb|OSX76765.1|	hypothetical protein BU14_0176s0007 [Porphyra umbilicalis]
evm.model.tig00001980.54	307	29	250	41	258	277	171	5e-48	87/222	39	ref|XP_013911581.1|	PREDICTED: NUAK family SNF1-like kinase 2 [Thamnophis sirtalis]
evm.model.tig00001980.86	489	1	488	227	714	714	737	0	334/488	68	ref|XP_005715612.1|	unnamed protein product [Chondrus crispus] emb|CDF35793.1| unnamed protein product [Chondrus crispus]
evm.model.tig00001980.86	489	20	487	301	764	764	420	1e-136	203/477	42	ref|XP_005705561.1|	endothelin-converting enzyme [Galdieria sulphuraria] gb|EME29041.1| endothelin-converting enzyme [Galdieria sulphuraria]
evm.model.tig00001980.86	489	20	487	157	689	689	362	1e-114	202/538	37	gb|OSX69383.1|	hypothetical protein BU14_1567s0002 [Porphyra umbilicalis]
evm.model.tig00001980.145	331	1	325	184	515	616	405	1e-134	219/332	65	ref|XP_005717342.1|	unnamed protein product [Chondrus crispus] emb|CDF77558.1| unnamed protein product [Chondrus crispus]
evm.model.tig00001980.145	331	168	325	382	539	649	226	3e-65	109/158	68	gb|OSX81491.1|	hypothetical protein BU14_0014s0040 [Porphyra umbilicalis]
evm.model.tig00001980.145	331	1	120	129	248	649	70.5	9e-10	48/120	40	gb|OSX81491.1|	hypothetical protein BU14_0014s0040 [Porphyra umbilicalis]
evm.model.tig00001980.145	331	56	320	75	295	776	115	8e-25	81/265	30	ref|WP_045055734.1|	sodium:calcium exchanger [Aliterella atlantica] gb|KJH70789.1| sodium:calcium exchanger [Aliterella atlantica CENA595]
evm.model.tig00001980.121	348	1	345	1	339	343	372	1e-125	190/346	54	ref|XP_005713351.1|	unnamed protein product [Chondrus crispus] emb|CDF33548.1| unnamed protein product [Chondrus crispus]
evm.model.tig00001980.121	348	14	338	2	280	282	162	4e-44	109/333	32	ref|XP_003283083.1|	hypothetical protein DICPUDRAFT_9126 [Dictyostelium purpureum] gb|EGC40332.1| hypothetical protein DICPUDRAFT_9126, partial [Dictyostelium purpureum]
evm.model.tig00001980.121	348	3	341	2	292	305	161	2e-43	122/344	35	ref|XP_005650835.1|	transcription factor Tfb4 [Coccomyxa subellipsoidea C-169] gb|EIE26291.1| transcription factor Tfb4 [Coccomyxa subellipsoidea C-169]
evm.model.tig00001980.59	329	5	141	66	206	381	72.8	9e-11	43/147	29	gb|OSX78527.1|	hypothetical protein BU14_0107s0035 [Porphyra umbilicalis]
evm.model.tig00001980.89	637	17	616	16	637	1008	838	0	428/622	68	ref|XP_005715614.1|	calcium-transporting ATPase, endoplasimc reticulum type [Chondrus crispus] emb|CDF35795.1| calcium-transporting ATPase, endoplasimc reticulum type [Chondrus crispus]
evm.model.tig00001980.89	637	17	616	9	625	998	558	0	317/640	49	ref|XP_005704597.1|	calcium-transporting P-type ATPase [Galdieria sulphuraria] gb|EME28077.1| calcium-transporting P-type ATPase [Galdieria sulphuraria]
evm.model.tig00001980.89	637	94	616	2	548	931	541	1e-179	294/550	53	gb|OSX69432.1|	hypothetical protein BU14_1522s0001 [Porphyra umbilicalis]
evm.model.tig00001980.135	277	1	268	583	850	2467	448	1e-141	219/268	81	ref|XP_005714515.1|	acetyl-CoA carboxylase [Chondrus crispus] emb|CDF34696.1| acetyl-CoA carboxylase [Chondrus crispus]
evm.model.tig00001980.135	277	3	268	546	807	2719	237	1e-67	124/268	46	ref|XP_005537075.1|	acetyl-CoA carboxylase, multifunctional enzyme, cytoplasmic [Cyanidioschyzon merolae strain 10D] dbj|BAM81039.1| acetyl-CoA carboxylase, multifunctional enzyme, cytoplasmic [Cyanidioschyzon merolae strain 10D]
evm.model.tig00001980.135	277	10	266	572	819	2482	229	7e-65	112/257	43	ref|XP_005709050.1|	bifunctional acetyl-CoA carboxylase/biotin carboxylase [Galdieria sulphuraria] gb|EME32530.1| bifunctional acetyl-CoA carboxylase/biotin carboxylase [Galdieria sulphuraria]
evm.model.tig00001980.105	138	1	138	1	138	229	179	3e-54	92/138	66	ref|XP_005713331.1|	unnamed protein product [Chondrus crispus] emb|CDF33528.1| unnamed protein product [Chondrus crispus]
evm.model.tig00001980.105	138	1	125	1	126	229	129	7e-35	61/126	48	gb|OSX71895.1|	hypothetical protein BU14_0491s0003 [Porphyra umbilicalis]
evm.model.tig00001980.105	138	9	136	4	130	229	93.2	1e-20	46/128	35	ref|XP_019878055.1|	PREDICTED: viral IAP-associated factor homolog [Aethina tumida]
evm.model.tig00001980.76	712	72	396	1	342	690	287	3e-83	149/347	42	ref|XP_005715606.1|	unnamed protein product [Chondrus crispus] emb|CDF35787.1| unnamed protein product [Chondrus crispus]
evm.model.tig00001980.76	712	1	396	161	592	1001	103	3e-19	103/442	23	gb|OSX80438.1|	hypothetical protein BU14_0052s0055 [Porphyra umbilicalis]
evm.model.tig00001980.118	301	4	301	62	386	386	208	2e-61	128/326	39	gb|OSX70536.1|	hypothetical protein BU14_0728s0002 [Porphyra umbilicalis]
evm.model.tig00001980.118	301	10	301	72	385	385	195	4e-56	120/314	38	ref|XP_005712882.1|	unnamed protein product [Chondrus crispus] emb|CDF33079.1| unnamed protein product [Chondrus crispus]
evm.model.tig00001980.118	301	42	293	178	431	439	186	4e-52	102/256	39	ref|XP_005711039.1|	unnamed protein product [Chondrus crispus] emb|CDF40745.1| unnamed protein product [Chondrus crispus]
evm.model.tig00001980.52	517	1	441	214	660	672	595	0	298/447	66	ref|XP_005714526.1|	unnamed protein product [Chondrus crispus] emb|CDF34707.1| unnamed protein product [Chondrus crispus]
evm.model.tig00001980.52	517	227	436	438	644	666	252	2e-72	127/210	60	ref|WP_068512388.1|	ABC transporter ATP-binding protein [Leptolyngbya sp. O-77] dbj|BAU43523.1| Vitamin B12 transport ATP-binding protein BacA [Leptolyngbya sp. O-77]
evm.model.tig00001980.52	517	1	135	290	424	666	131	9e-29	66/135	48	ref|WP_068512388.1|	ABC transporter ATP-binding protein [Leptolyngbya sp. O-77] dbj|BAU43523.1| Vitamin B12 transport ATP-binding protein BacA [Leptolyngbya sp. O-77]
evm.model.tig00001980.52	517	235	436	356	554	565	247	2e-71	116/202	57	ref|WP_038109523.1|	ABC transporter ATP-binding protein [Tolypothrix bouteillei] gb|KIE12450.1| ABC transporter ATP-binding protein [Tolypothrix bouteillei VB521301]
evm.model.tig00001980.52	517	1	137	197	334	565	105	2e-20	53/138	38	ref|WP_038109523.1|	ABC transporter ATP-binding protein [Tolypothrix bouteillei] gb|KIE12450.1| ABC transporter ATP-binding protein [Tolypothrix bouteillei VB521301]
evm.model.tig00001980.92	378	1	279	1	295	352	286	8e-91	150/304	49	ref|XP_005715619.1|	unnamed protein product [Chondrus crispus] emb|CDF35800.1| unnamed protein product [Chondrus crispus]
evm.model.tig00001980.92	378	8	278	35	325	393	210	8e-61	125/294	42	gb|OSX73881.1|	hypothetical protein BU14_0322s0015 [Porphyra umbilicalis]
evm.model.tig00001980.92	378	19	279	3	272	307	166	6e-45	93/273	34	ref|XP_012748991.1|	hypothetical protein SAMD00019534_112080 [Acytostelium subglobosum LB1] dbj|GAM28032.1| hypothetical protein SAMD00019534_112080 [Acytostelium subglobosum LB1]
evm.model.tig00001980.133	121	10	118	10	119	338	92.4	6e-20	49/110	44	ref|XP_005704199.1|	hypothetical protein Gasu_48220 [Galdieria sulphuraria] gb|EME27679.1| hypothetical protein Gasu_48220 [Galdieria sulphuraria]
evm.model.tig00001980.133	121	39	107	7	75	288	88.2	1e-18	41/69	59	ref|WP_031292340.1|	MBL fold metallo-hydrolase [Leptolyngbya sp. Heron Island J]
evm.model.tig00001980.133	121	39	107	8	76	289	88.2	1e-18	41/69	59	gb|ESA37226.1|	beta-lactamase domain protein [Leptolyngbya sp. Heron Island J]
evm.model.tig00001980.128	180	1	166	1	132	142	166	7e-50	92/168	54	ref|XP_005711935.1|	GRIM-19 superfamily protein, accessory subunit of the mitochondrial membrane respiratory chain NADH dehydrogenase, involved in animal cell death programs [Chondrus crispus] emb|CDF32270.1| GRIM-19 superfamily protein, accessory subunit of the mitochondrial membrane respiratory chain NADH dehydrogenase, involved in animal cell death programs [Chondrus crispus]
evm.model.tig00001980.128	180	22	166	117	224	234	102	8e-24	62/145	42	gb|OAE29862.1|	hypothetical protein AXG93_773s1000 [Marchantia polymorpha subsp. ruderalis]
evm.model.tig00001980.128	180	22	168	26	135	142	98.2	5e-23	62/147	42	ref|XP_005645014.1|	GRIM-19 [Coccomyxa subellipsoidea C-169] gb|EIE20470.1| GRIM-19 [Coccomyxa subellipsoidea C-169]
evm.model.tig00001980.2	822	1	761	1	802	874	991	0	511/821	62	ref|XP_005716615.1|	unnamed protein product [Chondrus crispus] emb|CDF36796.1| unnamed protein product [Chondrus crispus]
evm.model.tig00001980.2	822	238	687	2	416	416	484	1e-161	259/450	57	ref|XP_005713917.1|	incomplete HSP70 [Chondrus crispus] emb|CDF34098.1| incomplete HSP70 [Chondrus crispus]
evm.model.tig00001980.2	822	1	815	1	875	878	434	1e-136	301/902	33	ref|XP_005703010.1|	molecular chaperone DnaK [Galdieria sulphuraria] gb|EME26490.1| molecular chaperone DnaK [Galdieria sulphuraria]
evm.model.tig00001980.49	415	29	323	8	315	347	339	1e-111	179/308	58	ref|XP_005714529.1|	unnamed protein product [Chondrus crispus] emb|CDF34710.1| unnamed protein product [Chondrus crispus]
evm.model.tig00001980.49	415	89	325	167	366	402	138	4e-33	95/243	39	emb|CCA15373.1|	transcription factor Dp1 putative [Albugo laibachii Nc14]
evm.model.tig00001980.49	415	76	325	161	375	401	137	5e-33	94/252	37	gb|OQR96169.1|	transcription factor Dp-1 [Achlya hypogyna]
evm.model.tig00001980.104	581	1	577	1	593	1159	843	0	407/593	68	ref|XP_005713330.1|	unnamed protein product [Chondrus crispus] emb|CDF33527.1| unnamed protein product [Chondrus crispus]
evm.model.tig00001980.104	581	6	576	5	577	956	387	1e-120	227/602	37	ref|XP_021371333.1|	exosome complex exonuclease RRP44-like [Mizuhopecten yessoensis] gb|OWF41800.1| Exosome complex exonuclease RRP44 [Mizuhopecten yessoensis]
evm.model.tig00001980.104	581	3	581	2	571	873	379	1e-118	220/594	37	ref|XP_006824942.1|	PREDICTED: LOW QUALITY PROTEIN: exosome complex exonuclease RRP44-like [Saccoglossus kowalevskii]
evm.model.tig00001980.74	271	4	270	126	392	702	409	1e-136	206/267	77	ref|XP_005715605.1|	ATP-binding cassette transporter, subfamily B, member 9, group ATM protein PpABCB9 [Chondrus crispus] emb|CDF35786.1| ATP-binding cassette transporter, subfamily B, member 9, group ATM protein PpABCB9 [Chondrus crispus]
evm.model.tig00001980.74	271	3	270	124	389	710	301	2e-94	144/268	53	ref|XP_005707327.1|	ABC transporter, subfamily B, ATP-binding & transmembrane domain [Galdieria sulphuraria] gb|EME30807.1| ABC transporter, subfamily B, ATP-binding & transmembrane domain [Galdieria sulphuraria]
evm.model.tig00001980.74	271	3	270	27	305	623	280	4e-87	149/279	53	ref|XP_001778999.1|	ATP-binding cassette transporter, subfamily B, member 9, group ATM protein PpABCB9 [Physcomitrella patens] gb|EDQ56145.1| ATP-binding cassette transporter, subfamily B, member 9, group ATM protein PpABCB9 [Physcomitrella patens]
evm.model.tig00001980.90	572	380	571	24	213	214	261	9e-81	122/193	63	ref|XP_005715617.1|	unnamed protein product [Chondrus crispus] emb|CDF35798.1| unnamed protein product [Chondrus crispus]
evm.model.tig00001980.90	572	388	572	559	746	749	75.1	2e-10	55/199	27	ref|XP_001949045.2|	PREDICTED: uncharacterized protein LOC100168837 [Acyrthosiphon pisum]
evm.model.tig00001980.90	572	388	572	561	748	754	74.7	2e-10	53/196	27	ref|XP_022174220.1|	uncharacterized protein LOC111036501 [Myzus persicae]
evm.model.tig00001980.73	128	2	108	632	739	918	87	2e-17	49/108	45	ref|XP_005713396.1|	unnamed protein product [Chondrus crispus] emb|CDF33593.1| unnamed protein product [Chondrus crispus]
evm.model.tig00001980.58	706	27	686	26	682	690	578	0	294/662	44	ref|XP_005714519.1|	unnamed protein product [Chondrus crispus] emb|CDF34700.1| unnamed protein product [Chondrus crispus]
evm.model.tig00001980.58	706	9	687	7	670	671	354	1e-109	231/700	33	dbj|GAO88672.1|	probable ATP-dependent RNA helicase DHX35 [Aspergillus udagawae]
evm.model.tig00001980.58	706	33	685	28	669	672	350	1e-107	218/675	32	ref|XP_022400042.1|	hypothetical protein ASPGLDRAFT_128169 [Aspergillus glaucus CBS 516.65] gb|OJJ83344.1| hypothetical protein ASPGLDRAFT_128169 [Aspergillus glaucus CBS 516.65]
evm.model.tig00001980.126	198	4	186	561	743	1242	242	1e-70	115/183	62	ref|XP_005713354.1|	unnamed protein product [Chondrus crispus] emb|CDF33551.1| unnamed protein product [Chondrus crispus]
evm.model.tig00001980.126	198	3	164	583	746	1267	139	1e-34	72/165	43	ref|XP_005536350.1|	sister-chromatide cohesion complex Cohesin, subunit SMC1 [Cyanidioschyzon merolae strain 10D] dbj|BAM80064.1| sister-chromatide cohesion complex Cohesin, subunit SMC1 [Cyanidioschyzon merolae strain 10D]
evm.model.tig00001980.126	198	4	161	1	157	565	137	2e-34	71/159	44	gb|KQL03056.1|	hypothetical protein SETIT_0131291mg, partial [Setaria italica]
evm.model.tig00001980.8	95	39	95	636	696	696	75.5	7e-14	37/61	60	ref|XP_005716609.1|	unnamed protein product [Chondrus crispus] emb|CDF36790.1| unnamed protein product [Chondrus crispus]
evm.model.tig00001980.111	210	43	206	33	197	239	173	1e-50	93/165	56	ref|XP_005713343.1|	unnamed protein product [Chondrus crispus] emb|CDF33540.1| unnamed protein product [Chondrus crispus]
evm.model.tig00001980.111	210	15	209	35	221	264	110	4e-26	58/199	29	ref|XP_018827387.1|	PREDICTED: probable plastid-lipid-associated protein 7, chloroplastic [Juglans regia]
evm.model.tig00001980.111	210	14	209	38	224	266	110	6e-26	65/198	32	ref|XP_004975609.1|	PREDICTED: probable plastid-lipid-associated protein 7, chloroplastic [Setaria italica] gb|KQK97246.1| hypothetical protein SETIT_010851mg [Setaria italica]
evm.model.tig00001980.6	234	1	151	60	205	479	66.2	5e-09	41/151	27	ref|XP_005717941.1|	unnamed protein product [Chondrus crispus] emb|CDF38072.1| unnamed protein product [Chondrus crispus]
evm.model.tig00001980.113	145	11	142	10	145	145	89.4	6e-20	56/138	40	ref|XP_005709030.1|	(3R)-hydroxymyristoyl-[acyl-carrier-protein] dehydratase [Galdieria sulphuraria] gb|EME32510.1| (3R)-hydroxymyristoyl-[acyl-carrier-protein] dehydratase [Galdieria sulphuraria]
evm.model.tig00001980.113	145	11	142	12	152	152	87.8	2e-19	51/144	35	ref|WP_011376978.1|	beta-hydroxyacyl-ACP dehydratase [Prochlorococcus marinus] sp|Q319F1.1|FABZ_PROM9 RecName: Full=3-hydroxyacyl-[acyl-carrier-protein] dehydratase FabZ; AltName: Full=(3R)-hydroxymyristoyl-[acyl-carrier-protein] dehydratase; Short=(3R)-hydroxymyristoyl-ACP dehydrase; AltName: Full=Beta-hydroxyacyl-ACP dehydratase gb|ABB50494.1| 3-hydroxyacyl-[acyl-carrier-protein] dehydratase [Prochlorococcus marinus str. MIT 9312] gb|KGG01365.1| (3R)-hydroxymyristoyl-(acyl carrier protein) dehydratase [Prochlorococcus marinus str. MIT 9311]
evm.model.tig00001980.113	145	11	142	12	152	152	87.8	2e-19	50/144	34	ref|WP_032513139.1|	3-hydroxyacyl-[acyl-carrier-protein] dehydratase FabZ [Prochlorococcus marinus] gb|KGF91626.1| (3R)-hydroxymyristoyl-(acyl carrier protein) dehydratase [Prochlorococcus marinus str. MIT 9107] gb|KGF93187.1| (3R)-hydroxymyristoyl-(acyl carrier protein) dehydratase [Prochlorococcus marinus str. MIT 9116] gb|KGF94218.1| (3R)-hydroxymyristoyl-(acyl carrier protein) dehydratase [Prochlorococcus marinus str. MIT 9123]
evm.model.tig00001980.28	168	5	161	146	321	805	206	3e-59	100/176	56	ref|XP_005714548.1|	unnamed protein product [Chondrus crispus] emb|CDF34729.1| unnamed protein product [Chondrus crispus]
evm.model.tig00001980.28	168	27	159	13	139	599	115	6e-27	57/133	42	ref|NP_001169005.1|	uncharacterized LOC100382837 [Zea mays] gb|ACN31386.1| unknown [Zea mays]
evm.model.tig00001980.28	168	28	159	16	141	604	115	7e-27	58/132	43	ref|XP_004962021.1|	PREDICTED: DEAD-box ATP-dependent RNA helicase 17 isoform X1 [Setaria italica] gb|KQL15402.1| hypothetical protein SETIT_021526mg [Setaria italica]
evm.model.tig00001980.78	409	11	407	194	594	599	483	1e-164	254/403	63	ref|XP_005715607.1|	unnamed protein product [Chondrus crispus] emb|CDF35788.1| unnamed protein product [Chondrus crispus]
evm.model.tig00001980.107	105	1	84	60	139	167	108	5e-28	54/84	64	ref|XP_005713338.1|	Cold-inducible RNA-binding protein, putative [Chondrus crispus] emb|CDF33535.1| Cold-inducible RNA-binding protein, putative [Chondrus crispus]
evm.model.tig00001980.107	105	13	84	7	78	104	84.3	4e-19	38/72	52	gb|EPS70351.1|	hypothetical protein M569_04412, partial [Genlisea aurea]
evm.model.tig00001980.107	105	13	84	34	105	137	85.1	6e-19	40/72	55	ref|XP_010551665.1|	PREDICTED: glycine-rich RNA-binding protein 2, mitochondrial-like [Tarenaya hassleriana]
evm.model.tig00001980.46	350	147	341	932	1127	1130	157	1e-38	86/196	43	ref|XP_005714535.1|	unnamed protein product [Chondrus crispus] emb|CDF34716.1| unnamed protein product [Chondrus crispus]
evm.model.tig00001980.38	141	1	118	116	233	324	153	4e-43	94/118	79	ref|XP_005714541.1|	unnamed protein product [Chondrus crispus] emb|CDF34722.1| unnamed protein product [Chondrus crispus]
evm.model.tig00001980.38	141	1	105	117	225	273	80.5	1e-15	47/109	43	gb|OLQ09100.1|	hypothetical protein AK812_SmicGene7300 [Symbiodinium microadriaticum]
evm.model.tig00001980.38	141	2	123	134	265	270	79.7	3e-15	50/134	37	ref|XP_005856391.1|	mg(2+) transport atpase protein c, partial [Nannochloropsis gaditana CCMP526] gb|EKU19978.1| mg(2+) transport atpase protein c, partial [Nannochloropsis gaditana CCMP526]
evm.model.tig00001980.115	569	3	556	30	585	711	925	0	469/556	84	ref|XP_005713345.1|	cell division protein FtsH [Chondrus crispus] emb|CDF33542.1| cell division protein FtsH [Chondrus crispus]
evm.model.tig00001980.115	569	69	556	158	642	771	765	0	381/488	78	gb|OSX71568.1|	hypothetical protein BU14_0521s0001 [Porphyra umbilicalis]
evm.model.tig00001980.115	569	90	556	100	568	695	737	0	367/469	78	ref|XP_005834056.1|	hypothetical protein GUITHDRAFT_86435 [Guillardia theta CCMP2712] gb|EKX47076.1| hypothetical protein GUITHDRAFT_86435 [Guillardia theta CCMP2712]
evm.model.tig00001980.87	218	1	214	1	214	217	395	1e-138	187/214	87	ref|XP_005715613.1|	small GTP-binding protein of Ran family [Chondrus crispus] emb|CDF35794.1| small GTP-binding protein of Ran family [Chondrus crispus]
evm.model.tig00001980.87	218	1	214	1	214	217	345	1e-118	161/214	75	ref|XP_007749224.1|	GTP-binding nuclear protein GSP1/Ran [Cladophialophora psammophila CBS 110553] gb|EXJ66306.1| GTP-binding nuclear protein GSP1/Ran [Cladophialophora psammophila CBS 110553]
evm.model.tig00001980.87	218	1	214	1	214	217	344	1e-118	161/214	75	ref|XP_016251336.1|	GTP-binding nuclear protein GSP1/Ran [Cladophialophora immunda] ref|XP_018697757.1| GTP-binding nuclear protein GSP1/Ran [Fonsecaea erecta] gb|KIW31120.1| GTP-binding nuclear protein GSP1/Ran [Cladophialophora immunda] gb|OAP64390.1| GTP-binding nuclear protein GSP1/Ran [Fonsecaea erecta] gb|OQV00063.1| small GTP-binding protein domain-containing protein [Cladophialophora immunda]
evm.model.tig00001980.82	458	120	452	141	446	456	82	4e-13	91/338	26	ref|XP_006287720.1|	hypothetical protein CARUB_v10000930mg [Capsella rubella] gb|EOA20618.1| hypothetical protein CARUB_v10000930mg [Capsella rubella]
evm.model.tig00001980.82	458	113	451	134	447	466	81.3	8e-13	89/343	25	ref|XP_004503638.1|	PREDICTED: high mobility group B protein 6-like [Cicer arietinum]
evm.model.tig00001980.82	458	113	452	146	461	479	78.2	7e-12	88/344	25	dbj|GAU32624.1|	hypothetical protein TSUD_71720 [Trifolium subterraneum]
evm.model.tig00001980.102	317	55	317	2	305	363	323	1e-106	173/314	55	ref|XP_005713329.1|	unnamed protein product [Chondrus crispus] emb|CDF33526.1| unnamed protein product [Chondrus crispus]
evm.model.tig00001980.102	317	19	314	248	584	633	213	1e-60	132/345	38	ref|XP_005703657.1|	CCR4-NOT transcription complex subunit 6 [Galdieria sulphuraria] gb|EME27137.1| CCR4-NOT transcription complex subunit 6 [Galdieria sulphuraria]
evm.model.tig00001980.102	317	128	314	332	557	615	187	6e-51	98/226	43	ref|XP_005534819.1|	probable carbon catabolite repressor Ccr4p [Cyanidioschyzon merolae strain 10D] dbj|BAM80212.1| probable carbon catabolite repressor Ccr4p [Cyanidioschyzon merolae strain 10D]
evm.model.tig00001980.57	516	74	487	88	501	768	646	0	297/414	71	ref|XP_005714525.1|	Ribosome biogenesis protein ERB Nucleolus [Chondrus crispus] emb|CDF34706.1| Ribosome biogenesis protein ERB Nucleolus [Chondrus crispus]
evm.model.tig00001980.57	516	74	438	181	530	797	278	2e-81	159/373	42	gb|KFH69124.1|	hypothetical protein MVEG_05925 [Mortierella verticillata NRRL 6337]
evm.model.tig00001980.57	516	74	463	176	541	781	277	7e-81	157/394	39	gb|ORY72343.1|	BOP1NT-domain-containing protein [Neocallimastix californiae]
evm.model.tig00001980.67	680	1	647	54	715	1035	619	0	345/672	51	ref|XP_005715604.1|	Leucine rich repeat-containing protein, partial [Chondrus crispus] emb|CDF35785.1| Leucine rich repeat-containing protein, partial [Chondrus crispus]
evm.model.tig00001980.67	680	16	213	282	479	1274	142	2e-31	77/199	38	gb|OSX77411.1|	hypothetical protein BU14_0150s0022 [Porphyra umbilicalis]
evm.model.tig00001980.67	680	276	399	698	821	1274	67	1e-07	39/125	31	gb|OSX77411.1|	hypothetical protein BU14_0150s0022 [Porphyra umbilicalis]
evm.model.tig00001980.67	680	61	199	337	475	1658	115	1e-22	55/139	39	gb|OSX81419.1|	hypothetical protein BU14_0021s0024 [Porphyra umbilicalis]
evm.model.tig00001980.17	627	235	621	202	609	627	444	1e-145	215/410	52	ref|XP_005711907.1|	unnamed protein product [Chondrus crispus] emb|CDF32242.1| unnamed protein product [Chondrus crispus]
evm.model.tig00001980.17	627	307	621	52	323	340	122	9e-27	99/318	31	ref|WP_083681345.1|	lipase [Archangium sp. Cb G35]
evm.model.tig00001980.17	627	307	621	52	323	340	120	2e-26	99/320	30	ref|WP_075335896.1|	lipase [Archangium gephyra] gb|AKJ00800.1| Hypothetical protein AA314_02426 [Archangium gephyra]
evm.model.tig00001980.109	155	1	148	1	149	161	87.4	6e-19	55/154	35	ref|XP_018504830.1|	PREDICTED: mitoferrin-like isoform X3 [Pyrus x bretschneideri]
evm.model.tig00001980.109	155	1	147	490	630	674	92.4	7e-19	58/150	38	ref|XP_010918562.1|	PREDICTED: probable mitochondrial adenine nucleotide transporter BTL3 isoform X1 [Elaeis guineensis]
evm.model.tig00001980.109	155	1	147	472	612	638	91.7	1e-18	54/150	36	ref|XP_021316086.1|	uncharacterized protein LOC8076063 [Sorghum bicolor] gb|KXG31056.1| hypothetical protein SORBI_3004G289400 [Sorghum bicolor]
evm.model.tig00001980.137	523	1	523	1498	2058	2467	733	0	371/562	66	ref|XP_005714515.1|	acetyl-CoA carboxylase [Chondrus crispus] emb|CDF34696.1| acetyl-CoA carboxylase [Chondrus crispus]
evm.model.tig00001980.137	523	1	471	1374	1860	2719	441	1e-135	255/509	50	ref|XP_005537075.1|	acetyl-CoA carboxylase, multifunctional enzyme, cytoplasmic [Cyanidioschyzon merolae strain 10D] dbj|BAM81039.1| acetyl-CoA carboxylase, multifunctional enzyme, cytoplasmic [Cyanidioschyzon merolae strain 10D]
evm.model.tig00001980.137	523	485	523	2245	2283	2719	63.2	1e-06	26/39	66	ref|XP_005537075.1|	acetyl-CoA carboxylase, multifunctional enzyme, cytoplasmic [Cyanidioschyzon merolae strain 10D] dbj|BAM81039.1| acetyl-CoA carboxylase, multifunctional enzyme, cytoplasmic [Cyanidioschyzon merolae strain 10D]
evm.model.tig00001980.137	523	3	523	1448	1991	2350	410	1e-124	241/558	43	ref|XP_020485831.1|	acetyl-CoA carboxylase 1 isoform X2 [Labrus bergylta]
evm.model.tig00001980.95	283	100	277	234	424	452	146	4e-37	77/191	40	ref|XP_014527297.1|	chitobiosyldiphosphodolichol beta-mannosyltransferase-like protein [Blastocystis sp. subtype 4] gb|KNB43854.1| chitobiosyldiphosphodolichol beta-mannosyltransferase-like protein [Blastocystis sp. subtype 4]
evm.model.tig00001980.95	283	23	223	197	388	442	144	2e-36	82/207	39	ref|XP_019026389.1|	putative beta-1,4-mannosyltransferase [Saitoella complicata NRRL Y-17804] dbj|GAO47109.1| hypothetical protein G7K_1321-t1 [Saitoella complicata NRRL Y-17804] gb|ODQ55276.1| putative beta-1,4-mannosyltransferase [Saitoella complicata NRRL Y-17804]
evm.model.tig00001980.95	283	64	221	2	151	214	137	4e-36	73/158	46	ref|XP_005715621.1|	Chitobiosyldiphosphodolichol beta-mannosyltransferase, family GT33 [Chondrus crispus] emb|CDF35802.1| Chitobiosyldiphosphodolichol beta-mannosyltransferase, family GT33 [Chondrus crispus]
evm.model.tig00001980.140	234	1	210	136	346	445	298	8e-97	150/211	71	ref|XP_005713541.1|	unnamed protein product [Chondrus crispus] emb|CDF33722.1| unnamed protein product [Chondrus crispus]
evm.model.tig00001980.140	234	1	207	52	258	353	244	1e-76	122/209	58	ref|WP_086687072.1|	DUF3326 domain-containing protein [Nostoc sp. T09] gb|OUL34493.1| hypothetical protein BV372_13915 [Nostoc sp. T09]
evm.model.tig00001980.140	234	1	207	52	258	354	244	1e-76	122/209	58	ref|WP_086837141.1|	DUF3326 domain-containing protein [Nostoc sp. RF31Y] gb|OUL19072.1| hypothetical protein BV378_34040 [Nostoc sp. RF31Y]
evm.model.tig00001980.31	380	8	343	178	529	634	213	1e-59	135/373	36	gb|OSX78038.1|	hypothetical protein BU14_0125s0026 [Porphyra umbilicalis]
evm.model.tig00001980.31	380	152	347	1	187	232	181	2e-51	103/196	52	ref|XP_005714545.1|	unnamed protein product [Chondrus crispus] emb|CDF34726.1| unnamed protein product [Chondrus crispus]
evm.model.tig00001980.31	380	12	347	17	321	340	166	2e-44	109/337	32	ref|XP_005707005.1|	lupus La protein [Galdieria sulphuraria] gb|EME30485.1| lupus La protein [Galdieria sulphuraria]
evm.model.tig00001980.25	645	1	640	45	677	681	678	0	341/643	53	ref|XP_005714551.1|	unnamed protein product [Chondrus crispus] emb|CDF34732.1| unnamed protein product [Chondrus crispus]
evm.model.tig00001980.25	645	3	640	154	776	784	305	8e-90	217/664	32	ref|XP_017768864.1|	PREDICTED: probable elongator complex protein 2 [Nicrophorus vespilloides]
evm.model.tig00001980.25	645	32	642	198	774	778	301	2e-88	211/624	33	gb|EFN82385.1|	Probable elongator complex protein 2 [Harpegnathos saltator]
evm.model.tig00001980.123	316	1	316	189	521	523	437	1e-148	222/340	65	ref|XP_005713353.1|	unnamed protein product [Chondrus crispus] emb|CDF33550.1| unnamed protein product [Chondrus crispus]
evm.model.tig00001980.123	316	1	228	93	344	354	265	1e-83	131/253	51	gb|ORE01711.1|	P-loop containing nucleoside triphosphate hydrolase protein [Rhizopus microsporus var. microsporus] gb|ORE13385.1| P-loop containing nucleoside triphosphate hydrolase protein [Rhizopus microsporus]
evm.model.tig00001980.123	316	1	228	165	416	426	266	6e-83	131/253	51	emb|CEG64123.1|	hypothetical protein RMATCC62417_01157 [Rhizopus microsporus]
evm.model.tig00001980.85	234	99	234	2	137	714	214	1e-61	99/136	72	ref|XP_005715612.1|	unnamed protein product [Chondrus crispus] emb|CDF35793.1| unnamed protein product [Chondrus crispus]
evm.model.tig00001980.85	234	109	228	40	177	764	94	2e-18	55/142	38	ref|XP_005705561.1|	endothelin-converting enzyme [Galdieria sulphuraria] gb|EME29041.1| endothelin-converting enzyme [Galdieria sulphuraria]
evm.model.tig00001980.85	234	147	228	108	188	194	85.9	5e-17	39/82	47	ref|XP_008483134.2|	PREDICTED: neprilysin-like [Diaphorina citri]
evm.model.tig00001980.23	319	18	241	250	448	477	100	7e-20	80/245	32	gb|OSX70807.1|	hypothetical protein BU14_0665s0001 [Porphyra umbilicalis]
evm.model.tig00001980.23	319	14	241	498	680	700	99.8	1e-19	70/230	30	ref|XP_005712137.1|	unnamed protein product [Chondrus crispus] emb|CDF32472.1| unnamed protein product [Chondrus crispus]
evm.model.tig00001980.23	319	5	241	375	566	595	99	2e-19	74/240	30	ref|XP_005711377.1|	unnamed protein product [Chondrus crispus] emb|CDF41083.1| unnamed protein product [Chondrus crispus]
evm.model.tig00001980.51	324	151	310	169	340	385	155	8e-41	89/172	51	ref|XP_005714527.1|	unnamed protein product [Chondrus crispus] emb|CDF34708.1| unnamed protein product [Chondrus crispus]
evm.model.tig00001980.12	478	171	478	3	357	357	184	4e-50	130/359	36	ref|XP_005713730.1|	unnamed protein product [Chondrus crispus] emb|CDF33911.1| unnamed protein product [Chondrus crispus]
evm.model.tig00001980.12	478	1	323	1	352	542	118	7e-25	99/359	27	ref|XP_016612110.1|	hypothetical protein SPPG_01513 [Spizellomyces punctatus DAOM BR117] gb|KND04071.1| hypothetical protein SPPG_01513 [Spizellomyces punctatus DAOM BR117]
evm.model.tig00001980.12	478	3	294	2	302	492	116	2e-24	84/313	26	gb|OAA46659.1|	Tubulin/FtsZ, GTPase domain protein [Cordyceps brongniartii RCEF 3172]
evm.model.tig00001980.122	436	243	425	426	608	712	86.7	2e-14	62/194	31	ref|XP_005710065.1|	unnamed protein product [Chondrus crispus] emb|CDF39771.1| unnamed protein product [Chondrus crispus]
evm.model.tig00001980.122	436	10	188	64	273	712	74.3	2e-10	72/210	34	ref|XP_005710065.1|	unnamed protein product [Chondrus crispus] emb|CDF39771.1| unnamed protein product [Chondrus crispus]
evm.model.tig00001980.122	436	321	425	52	152	206	59.7	1e-06	43/109	39	ref|XP_020150731.1|	SART-1 family protein DOT2 [Aegilops tauschii subsp. tauschii]
evm.model.tig00001980.122	436	321	425	105	205	259	59.7	2e-06	43/109	39	gb|EMT13546.1|	hypothetical protein F775_07350 [Aegilops tauschii]
evm.model.tig00001980.75	312	18	303	418	702	702	477	1e-162	221/286	77	ref|XP_005715605.1|	ATP-binding cassette transporter, subfamily B, member 9, group ATM protein PpABCB9 [Chondrus crispus] emb|CDF35786.1| ATP-binding cassette transporter, subfamily B, member 9, group ATM protein PpABCB9 [Chondrus crispus]
evm.model.tig00001980.75	312	18	301	415	693	710	328	1e-104	163/284	57	ref|XP_005707327.1|	ABC transporter, subfamily B, ATP-binding & transmembrane domain [Galdieria sulphuraria] gb|EME30807.1| ABC transporter, subfamily B, ATP-binding & transmembrane domain [Galdieria sulphuraria]
evm.model.tig00001980.75	312	18	301	17	293	309	311	1e-102	155/284	54	dbj|BAS95949.1|	Os06g0128300, partial [Oryza sativa Japonica Group]
evm.model.tig00001980.14	627	9	622	84	797	909	513	1e-168	319/719	44	ref|XP_005713729.1|	CCAAT-box-binding transcription factor [Chondrus crispus] emb|CDF33910.1| CCAAT-box-binding transcription factor [Chondrus crispus]
evm.model.tig00001980.14	627	3	419	6	432	516	254	9e-74	161/439	36	ref|XP_001623625.1|	predicted protein [Nematostella vectensis] gb|EDO31525.1| predicted protein, partial [Nematostella vectensis]
evm.model.tig00001980.14	627	3	372	78	461	561	255	2e-73	139/389	35	gb|ORX55432.1|	CBF-domain-containing protein [Piromyces finnis]
evm.model.tig00001980.136	336	1	283	883	1197	2467	298	7e-88	171/317	53	ref|XP_005714515.1|	acetyl-CoA carboxylase [Chondrus crispus] emb|CDF34696.1| acetyl-CoA carboxylase [Chondrus crispus]
evm.model.tig00001980.136	336	17	283	908	1183	2482	88.6	2e-15	79/301	26	ref|XP_005709050.1|	bifunctional acetyl-CoA carboxylase/biotin carboxylase [Galdieria sulphuraria] gb|EME32530.1| bifunctional acetyl-CoA carboxylase/biotin carboxylase [Galdieria sulphuraria]
evm.model.tig00001980.136	336	24	289	858	1144	2719	77.8	6e-12	86/309	27	ref|XP_005537075.1|	acetyl-CoA carboxylase, multifunctional enzyme, cytoplasmic [Cyanidioschyzon merolae strain 10D] dbj|BAM81039.1| acetyl-CoA carboxylase, multifunctional enzyme, cytoplasmic [Cyanidioschyzon merolae strain 10D]
evm.model.tig00001980.21	415	1	108	102	208	548	75.9	3e-11	40/110	36	gb|EFX72853.1|	hypothetical protein DAPPUDRAFT_110319 [Daphnia pulex]
evm.model.tig00001980.21	415	1	79	370	448	826	69.3	5e-09	30/79	37	gb|EFX75905.1|	hypothetical protein DAPPUDRAFT_107478 [Daphnia pulex]
evm.model.tig00001980.21	415	1	79	390	468	846	68.9	7e-09	30/79	37	gb|KZS10000.1|	Uncharacterized protein APZ42_025640 [Daphnia magna]
evm.model.tig00001980.18	544	164	533	6	355	356	167	3e-43	117/372	31	ref|WP_061722839.1|	class I SAM-dependent methyltransferase [Legionella pneumophila] emb|CZI85025.1| bifunctional 3-demethylubiquinone-9 3-methyltransferase/ 2-octaprenyl-6-hydroxy phenol methylase [Legionella pneumophila]
evm.model.tig00001980.18	544	164	533	10	362	363	166	8e-43	126/373	33	ref|WP_012098742.1|	transcriptional regulator [Anaeromyxobacter sp. Fw109-5] gb|ABS28107.1| Methyltransferase type 11 [Anaeromyxobacter sp. Fw109-5]
evm.model.tig00001980.18	544	164	533	6	355	356	165	2e-42	117/372	31	ref|WP_061484653.1|	class I SAM-dependent methyltransferase [Legionella pneumophila]
evm.model.tig00001980.5	167	7	106	71	212	893	106	2e-23	63/142	44	ref|XP_005716611.1|	unnamed protein product [Chondrus crispus] emb|CDF36792.1| unnamed protein product [Chondrus crispus]
evm.model.tig00001980.80	315	2	313	34	345	347	421	1e-145	205/312	65	ref|XP_005715608.1|	unnamed protein product [Chondrus crispus] emb|CDF35789.1| unnamed protein product [Chondrus crispus]
evm.model.tig00001980.80	315	5	300	4	297	300	355	1e-119	174/296	58	ref|XP_021487157.1|	hydroxymethylglutaryl-CoA lyase, mitochondrial isoform X3 [Meriones unguiculatus] ref|XP_021487158.1| hydroxymethylglutaryl-CoA lyase, mitochondrial isoform X3 [Meriones unguiculatus]
evm.model.tig00001980.80	315	5	300	29	322	325	355	1e-119	176/296	59	gb|OBS63564.1|	hypothetical protein A6R68_07824 [Neotoma lepida]
evm.model.tig00001980.125	226	1	226	1	242	1242	348	1e-108	172/242	71	ref|XP_005713354.1|	unnamed protein product [Chondrus crispus] emb|CDF33551.1| unnamed protein product [Chondrus crispus]
evm.model.tig00001980.125	226	3	226	2	237	1240	253	4e-74	123/236	52	ref|XP_004991317.1|	hypothetical protein PTSG_07521 [Salpingoeca rosetta] gb|EGD76402.1| hypothetical protein PTSG_07521 [Salpingoeca rosetta]
evm.model.tig00001980.125	226	2	226	9	244	332	229	2e-71	117/236	49	dbj|BAE99763.1|	structural maintenance of chromosomes (SMC) - like protein, partial [Arabidopsis thaliana]
evm.model.tig00001980.131	560	2	557	357	951	1052	741	0	364/595	61	ref|XP_005711933.1|	superkiller viralicidic activity 2-like 2, putative [Chondrus crispus] emb|CDF32268.1| superkiller viralicidic activity 2-like 2, putative [Chondrus crispus]
evm.model.tig00001980.131	560	3	546	218	807	920	508	1e-167	277/593	46	gb|OSX77325.1|	hypothetical protein BU14_0152s0020 [Porphyra umbilicalis]
evm.model.tig00001980.131	560	2	557	377	961	1062	504	1e-164	273/601	45	ref|XP_005704838.1|	ATP-dependent RNA helicase [Galdieria sulphuraria] gb|EME28318.1| ATP-dependent RNA helicase [Galdieria sulphuraria]
evm.model.tig00001980.134	483	1	438	22	493	2467	665	0	344/473	72	ref|XP_005714515.1|	acetyl-CoA carboxylase [Chondrus crispus] emb|CDF34696.1| acetyl-CoA carboxylase [Chondrus crispus]
evm.model.tig00001980.134	483	1	437	4	446	2269	465	1e-144	254/472	53	gb|AOE43266.1|	acetyl-CoA carboxylase biotin carboxylase, partial [Dictyostelium polycephalum]
evm.model.tig00001980.134	483	1	437	118	559	2323	458	1e-141	250/468	53	ref|XP_004363193.1|	acetyl-CoA carboxylase [Dictyostelium fasciculatum] gb|EGG25342.1| acetyl-CoA carboxylase [Dictyostelium fasciculatum]
evm.model.tig00001980.3	375	139	375	212	448	448	438	1e-149	212/237	89	ref|XP_005716614.1|	2-oxoglutarate dehydrogenase E2 component (dihydrolipoamide succinyltransferase), partial [Chondrus crispus] emb|CDF36795.1| 2-oxoglutarate dehydrogenase E2 component (dihydrolipoamide succinyltransferase), partial [Chondrus crispus]
evm.model.tig00001980.3	375	31	90	87	146	448	104	4e-21	51/60	85	ref|XP_005716614.1|	2-oxoglutarate dehydrogenase E2 component (dihydrolipoamide succinyltransferase), partial [Chondrus crispus] emb|CDF36795.1| 2-oxoglutarate dehydrogenase E2 component (dihydrolipoamide succinyltransferase), partial [Chondrus crispus]
evm.model.tig00001980.3	375	139	375	222	458	458	384	1e-128	181/237	76	gb|OSX71547.1|	hypothetical protein BU14_0523s0014 [Porphyra umbilicalis]
evm.model.tig00001980.3	375	21	91	78	151	458	84.3	4e-14	43/74	58	gb|OSX71547.1|	hypothetical protein BU14_0523s0014 [Porphyra umbilicalis]
evm.model.tig00001980.3	375	156	375	377	596	596	371	1e-121	168/220	76	ref|XP_005705937.1|	2-oxoglutarate dehydrogenase E2 component (dihydrolipoamidesuccinyltransferase) [Galdieria sulphuraria] gb|EME29417.1| 2-oxoglutarate dehydrogenase E2 component (dihydrolipoamidesuccinyltransferase) [Galdieria sulphuraria]
evm.model.tig00001980.3	375	30	90	211	271	596	66.2	4e-08	29/61	47	ref|XP_005705937.1|	2-oxoglutarate dehydrogenase E2 component (dihydrolipoamidesuccinyltransferase) [Galdieria sulphuraria] gb|EME29417.1| 2-oxoglutarate dehydrogenase E2 component (dihydrolipoamidesuccinyltransferase) [Galdieria sulphuraria]
evm.model.tig00001980.3	375	13	90	91	172	596	61.6	1e-06	36/85	42	ref|XP_005705937.1|	2-oxoglutarate dehydrogenase E2 component (dihydrolipoamidesuccinyltransferase) [Galdieria sulphuraria] gb|EME29417.1| 2-oxoglutarate dehydrogenase E2 component (dihydrolipoamidesuccinyltransferase) [Galdieria sulphuraria]
evm.model.tig00001980.83	294	112	287	6	186	186	116	3e-28	65/182	35	ref|WP_073595538.1|	Uma2 family endonuclease [Phormidium ambiguum] gb|OKH34066.1| hypothetical protein NIES2119_21430 [Phormidium ambiguum IAM M-71]
evm.model.tig00001980.83	294	114	287	9	185	186	113	4e-27	68/178	38	ref|WP_017289095.1|	Uma2 family endonuclease [Leptolyngbya boryana] dbj|BAS56333.1| hypothetical protein LBWT_22540 [Leptolyngbya boryana IAM M-101] dbj|BAS62681.1| hypothetical protein LBDG_22540 [Leptolyngbya boryana dg5] dbj|BAY57493.1| hypothetical protein NIES2135_43580 [Leptolyngbya boryana NIES-2135]
evm.model.tig00001980.83	294	117	287	8	180	180	111	3e-26	59/173	34	ref|WP_006530147.1|	Uma2 family endonuclease [Gloeocapsa sp. PCC 73106] gb|ELR97019.1| hypothetical protein GLO73106DRAFT_00008220 [Gloeocapsa sp. PCC 73106]
evm.model.tig00001980.130	353	1	351	1	342	1052	494	1e-164	250/358	69	ref|XP_005711933.1|	superkiller viralicidic activity 2-like 2, putative [Chondrus crispus] emb|CDF32268.1| superkiller viralicidic activity 2-like 2, putative [Chondrus crispus]
evm.model.tig00001980.130	353	54	339	76	352	1062	420	1e-135	201/286	70	ref|XP_005704838.1|	ATP-dependent RNA helicase [Galdieria sulphuraria] gb|EME28318.1| ATP-dependent RNA helicase [Galdieria sulphuraria]
evm.model.tig00001980.130	353	75	338	19	282	343	378	1e-127	172/264	65	gb|OMO86349.1|	hypothetical protein CCACVL1_09622, partial [Corchorus capsularis]
evm.model.tig00001980.48	477	23	448	38	466	490	507	1e-174	248/443	55	ref|XP_005707004.1|	cell division cycle 2, cofactor of APC complex [Galdieria sulphuraria] gb|EME30484.1| cell division cycle 2, cofactor of APC complex [Galdieria sulphuraria]
evm.model.tig00001980.48	477	24	445	67	471	497	491	1e-168	242/424	57	ref|XP_013757640.1|	Cdc20 [Thecamonas trahens ATCC 50062] gb|KNC49524.1| Cdc20 [Thecamonas trahens ATCC 50062]
evm.model.tig00001980.48	477	103	444	39	389	488	486	1e-166	230/351	65	gb|OSX75027.1|	hypothetical protein BU14_0258s0032 [Porphyra umbilicalis]
evm.model.tig00001980.69	201	10	180	16	184	488	84	2e-15	52/171	30	ref|XP_005713162.1|	unnamed protein product [Chondrus crispus] emb|CDF33359.1| unnamed protein product [Chondrus crispus]
evm.model.tig00001980.98	245	1	245	68	290	346	116	3e-27	91/254	35	ref|XP_005710526.1|	unnamed protein product [Chondrus crispus] emb|CDF40232.1| unnamed protein product [Chondrus crispus]
evm.model.tig00001980.98	245	1	241	70	281	389	84.3	3e-15	71/241	29	ref|XP_005718652.1|	unnamed protein product [Chondrus crispus] emb|CDF38747.1| unnamed protein product [Chondrus crispus]
evm.model.tig00001980.98	245	1	219	93	284	356	79	2e-13	64/219	29	ref|XP_005715362.1|	unnamed protein product [Chondrus crispus] emb|CDF35543.1| unnamed protein product [Chondrus crispus]
evm.model.tig00001980.144	149	1	138	69	206	229	261	1e-86	124/138	89	ref|XP_005717343.1|	Putative NADH2 dehydrogenase (Ubiquinone) chain PSST [Chondrus crispus] emb|CDF77559.1| Putative NADH2 dehydrogenase (Ubiquinone) chain PSST [Chondrus crispus]
evm.model.tig00001980.144	149	2	141	79	218	237	238	2e-77	113/140	80	gb|OSX80736.1|	hypothetical protein BU14_0033s0080 [Porphyra umbilicalis]
evm.model.tig00001980.144	149	3	141	74	212	231	233	2e-75	107/139	76	ref|XP_013759448.1|	hypothetical protein AMSG_02534 [Thecamonas trahens ATCC 50062] gb|KNC47514.1| hypothetical protein AMSG_02534 [Thecamonas trahens ATCC 50062]
evm.model.tig00001980.15	627	337	620	482	775	793	408	1e-129	193/294	65	ref|XP_005713737.1|	unnamed protein product [Chondrus crispus] emb|CDF33918.1| unnamed protein product [Chondrus crispus]
evm.model.tig00001980.103	318	1	311	634	944	1159	496	1e-164	239/311	76	ref|XP_005713330.1|	unnamed protein product [Chondrus crispus] emb|CDF33527.1| unnamed protein product [Chondrus crispus]
evm.model.tig00001980.103	318	1	259	619	870	934	301	1e-91	152/260	58	ref|XP_021804581.1|	exosome complex exonuclease RRP44 homolog A [Prunus avium]
evm.model.tig00001980.103	318	1	259	619	870	934	301	1e-91	152/260	58	ref|XP_007203233.1|	exosome complex exonuclease RRP44 homolog A [Prunus persica] gb|ONH97348.1| hypothetical protein PRUPE_7G185100 [Prunus persica]
evm.model.tig00001980.63	231	1	184	153	336	409	175	3e-49	88/184	47	ref|XP_005714517.1|	unnamed protein product [Chondrus crispus] emb|CDF34698.1| unnamed protein product [Chondrus crispus]
evm.model.tig00001980.124	140	1	119	1	119	523	151	8e-41	75/119	63	ref|XP_005713353.1|	unnamed protein product [Chondrus crispus] emb|CDF33550.1| unnamed protein product [Chondrus crispus]
evm.model.tig00001980.124	140	1	66	1	65	634	79.3	1e-14	37/66	56	gb|KYQ92306.1|	guanine nucleotide binding protein 3 [Dictyostelium lacteum]
evm.model.tig00001980.124	140	1	60	2	60	1066	78.6	3e-14	37/60	61	ref|XP_013761476.1|	hypothetical protein AMSG_11670 [Thecamonas trahens ATCC 50062] gb|KNC55580.1| hypothetical protein AMSG_11670 [Thecamonas trahens ATCC 50062]
evm.model.tig00001980.41	260	1	214	56	268	309	236	9e-74	113/214	52	ref|XP_005714539.1|	unnamed protein product [Chondrus crispus] emb|CDF34720.1| unnamed protein product [Chondrus crispus]
evm.model.tig00001980.41	260	1	211	1	208	227	226	8e-71	111/215	51	ref|XP_004344053.1|	Methyltransferase family protein 5, putative [Acanthamoeba castellanii str. Neff] gb|ELR20650.1| Methyltransferase family protein 5, putative [Acanthamoeba castellanii str. Neff]
evm.model.tig00001980.41	260	1	210	2	209	216	218	5e-68	113/212	53	ref|XP_001742591.1|	hypothetical protein [Monosiga brevicollis MX1] gb|EDQ92829.1| predicted protein [Monosiga brevicollis MX1]
evm.model.tig00001980.88	298	1	298	711	1008	1008	527	1e-178	253/298	84	ref|XP_005715614.1|	calcium-transporting ATPase, endoplasimc reticulum type [Chondrus crispus] emb|CDF35795.1| calcium-transporting ATPase, endoplasimc reticulum type [Chondrus crispus]
evm.model.tig00001980.88	298	1	292	699	990	998	417	1e-136	200/292	68	ref|XP_005704597.1|	calcium-transporting P-type ATPase [Galdieria sulphuraria] gb|EME28077.1| calcium-transporting P-type ATPase [Galdieria sulphuraria]
evm.model.tig00001980.88	298	1	296	623	918	931	407	1e-132	191/296	64	gb|OSX69432.1|	hypothetical protein BU14_1522s0001 [Porphyra umbilicalis]
evm.model.tig00001980.30	325	43	325	13	296	296	426	1e-147	201/284	70	ref|XP_005714546.1|	unnamed protein product [Chondrus crispus] emb|CDF34727.1| unnamed protein product [Chondrus crispus]
evm.model.tig00001980.30	325	1	325	46	363	363	298	2e-96	144/325	44	gb|OSX75714.1|	hypothetical protein BU14_0224s0012 [Porphyra umbilicalis]
evm.model.tig00001980.30	325	52	325	88	360	360	255	2e-79	125/276	45	ref|XP_005702952.1|	hypothetical protein Gasu_59200 [Galdieria sulphuraria] gb|EME26432.1| hypothetical protein Gasu_59200 [Galdieria sulphuraria]
evm.model.tig00001980.112	181	49	125	77	153	254	88.6	4e-18	45/77	58	ref|XP_005710157.1|	unnamed protein product [Chondrus crispus] emb|CDF39863.1| unnamed protein product [Chondrus crispus]
evm.model.tig00001980.112	181	49	125	512	585	834	61.6	6e-08	33/77	42	gb|KJE96425.1|	hypothetical protein CAOG_006755 [Capsaspora owczarzaki ATCC 30864]
evm.model.tig00001980.112	181	49	125	488	561	810	61.6	6e-08	33/77	42	ref|XP_004344376.2|	hypothetical protein CAOG_06755 [Capsaspora owczarzaki ATCC 30864]
evm.model.tig00001980.143	151	5	140	117	252	297	133	1e-35	69/136	50	ref|XP_005717345.1|	unnamed protein product [Chondrus crispus] emb|CDF77561.1| unnamed protein product [Chondrus crispus]
evm.model.tig00001980.143	151	28	133	107	211	261	117	1e-29	60/107	56	gb|KFQ34736.1|	hypothetical protein N331_03634, partial [Merops nubicus]
evm.model.tig00001980.143	151	28	133	114	218	268	117	1e-29	60/107	56	ref|XP_008943882.1|	PREDICTED: 2-methoxy-6-polyprenyl-1,4-benzoquinol methylase, mitochondrial, partial [Merops nubicus]
evm.model.tig00001980.146	204	18	181	16	179	367	270	2e-87	129/164	78	ref|XP_005717341.1|	isocitrate dehydrogenase (NAD+) subunit 2, mitochondrial precursor [Chondrus crispus] emb|CDF77557.1| isocitrate dehydrogenase (NAD+) subunit 2, mitochondrial precursor [Chondrus crispus]
evm.model.tig00001980.146	204	33	179	73	219	406	224	1e-68	109/147	74	gb|OSX75135.1|	hypothetical protein BU14_0254s0015 [Porphyra umbilicalis]
evm.model.tig00001980.146	204	21	173	20	172	187	214	1e-67	104/153	67	gb|AAM93937.1|	isocitrate dehydrogenase, partial [Griffithsia japonica]
evm.model.tig00001980.32	282	1	228	1	234	301	123	1e-29	84/234	35	gb|OSX81063.1|	hypothetical protein BU14_0027s0089 [Porphyra umbilicalis]
evm.model.tig00001980.32	282	1	252	1	258	327	114	5e-26	75/258	29	ref|XP_005712209.1|	unnamed protein product [Chondrus crispus] emb|CDF32544.1| unnamed protein product [Chondrus crispus]
evm.model.tig00001980.32	282	1	197	1	199	289	99	1e-20	61/200	30	gb|OSX75005.1|	hypothetical protein BU14_0258s0010 [Porphyra umbilicalis]
evm.model.tig00001980.101	112	13	107	106	204	277	60.8	1e-08	42/103	40	ref|XP_005713328.1|	unnamed protein product [Chondrus crispus] emb|CDF33525.1| unnamed protein product [Chondrus crispus]
evm.model.tig00001980.96	223	1	211	72	315	324	207	5e-63	123/249	49	ref|XP_005715620.1|	unnamed protein product [Chondrus crispus] emb|CDF35801.1| unnamed protein product [Chondrus crispus]
evm.model.tig00001980.151	345	1	345	189	544	544	570	0	268/356	75	ref|XP_005713545.1|	asparagine--tRNA ligase, chloroplast precursor [Chondrus crispus] emb|CDF33726.1| asparagine--tRNA ligase, chloroplast precursor [Chondrus crispus]
evm.model.tig00001980.151	345	1	345	221	561	561	478	1e-163	231/351	65	ref|XP_004288480.1|	PREDICTED: asparagine--tRNA ligase, chloroplastic/mitochondrial [Fragaria vesca subsp. vesca]
evm.model.tig00001980.151	345	1	345	234	574	574	474	1e-162	232/351	66	ref|XP_009348576.1|	PREDICTED: asparagine--tRNA ligase, chloroplastic/mitochondrial isoform X1 [Pyrus x bretschneideri]
evm.model.tig00001980.24	322	13	322	64	375	377	473	1e-165	237/312	75	gb|OSX71464.1|	hypothetical protein BU14_0530s0004 [Porphyra umbilicalis]
evm.model.tig00001980.24	322	21	320	48	347	364	447	1e-155	213/300	71	gb|EWM30321.1|	porphobilinogen deaminase [Nannochloropsis gaditana]
evm.model.tig00001980.24	322	15	320	41	350	394	433	1e-149	208/310	67	gb|KOO21739.1|	porphobilinogen deaminase [Chrysochromulina sp. CCMP291]
evm.model.tig00001980.81	161	5	132	4	130	262	145	4e-40	69/128	53	ref|XP_005715609.1|	unnamed protein product [Chondrus crispus] emb|CDF35790.1| unnamed protein product [Chondrus crispus]
evm.model.tig00001980.81	161	15	113	42	140	272	83.2	3e-16	45/100	45	dbj|GAQ83773.1|	hypothetical protein KFL_001610140 [Klebsormidium nitens]
evm.model.tig00001980.81	161	14	113	59	156	280	81.3	2e-15	38/100	38	emb|CDP15052.1|	unnamed protein product [Coffea canephora]
evm.model.tig00001980.27	337	86	336	1	251	263	402	1e-138	180/251	71	ref|XP_005714549.1|	unnamed protein product [Chondrus crispus] emb|CDF34730.1| unnamed protein product [Chondrus crispus]
evm.model.tig00001980.27	337	1	336	12	344	356	300	5e-97	161/341	47	dbj|GAX74763.1|	hypothetical protein CEUSTIGMA_g2210.t1 [Chlamydomonas eustigma]
evm.model.tig00001980.27	337	2	336	12	343	356	290	4e-93	157/339	46	ref|XP_005643889.1|	NAD(P) dependent steroid dehydrogenase-like protein [Coccomyxa subellipsoidea C-169] gb|EIE19345.1| NAD(P) dependent steroid dehydrogenase-like protein [Coccomyxa subellipsoidea C-169]
evm.model.tig00001980.116	174	1	94	1	95	141	144	4e-41	67/95	70	ref|XP_005713346.1|	TATA-box binding protein-associated factor 12 [Chondrus crispus] emb|CDF33543.1| TATA-box binding protein-associated factor 12 [Chondrus crispus]
evm.model.tig00001980.116	174	13	94	2	82	92	104	3e-26	52/82	63	gb|OSX68817.1|	hypothetical protein BU14_2210s0001, partial [Porphyra umbilicalis]
evm.model.tig00001980.116	174	2	95	12	104	151	86.7	2e-18	43/94	45	ref|XP_005538806.1|	TATA-box binding protein-associated factor 12 [Cyanidioschyzon merolae strain 10D] dbj|BAM82770.1| TATA-box binding protein-associated factor 12 [Cyanidioschyzon merolae strain 10D]
evm.model.tig00001980.91	237	22	236	31	245	246	135	2e-35	83/222	37	gb|OSX72019.1|	hypothetical protein BU14_0482s0014 [Porphyra umbilicalis]
evm.model.tig00001980.91	237	22	236	44	253	254	80.9	1e-14	62/225	27	gb|OSX69901.1|	hypothetical protein BU14_1027s0003 [Porphyra umbilicalis]
evm.model.tig00001980.91	237	22	236	170	365	366	70.5	2e-10	50/216	23	ref|XP_005711722.1|	unnamed protein product [Chondrus crispus] emb|CDF41428.1| unnamed protein product [Chondrus crispus]
evm.model.tig00001980.47	360	1	211	140	351	369	282	1e-89	135/212	63	ref|XP_005714534.1|	unnamed protein product [Chondrus crispus] emb|CDF34715.1| unnamed protein product [Chondrus crispus]
evm.model.tig00001980.47	360	1	208	89	289	302	164	2e-44	91/210	43	gb|APB32643.1|	Ser/Thr protein phosphatase family protein [Gloeomargarita lithophora Alchichica-D10]
evm.model.tig00001980.47	360	1	208	91	291	304	164	2e-44	91/210	43	ref|WP_071453349.1|	TIGR04168 family protein [Gloeomargarita lithophora]
evm.model.tig00001980.16	524	1	524	6	546	546	838	0	419/541	77	ref|XP_005711908.1|	unnamed protein product [Chondrus crispus] emb|CDF32243.1| unnamed protein product [Chondrus crispus]
evm.model.tig00001980.16	524	2	524	6	553	553	629	0	314/548	57	gb|OSX69021.1|	hypothetical protein BU14_1958s0001 [Porphyra umbilicalis]
evm.model.tig00001980.16	524	5	512	11	560	570	615	0	296/550	53	ref|XP_005707599.1|	T-complex protein 1 subunit [Galdieria sulphuraria] gb|EME31079.1| T-complex protein 1 subunit [Galdieria sulphuraria]
evm.model.tig00001980.60	158	3	157	5	151	241	84	8e-17	51/155	32	ref|XP_011468549.1|	PREDICTED: uncharacterized protein LOC101295156 [Fragaria vesca subsp. vesca]
evm.model.tig00001980.60	158	3	157	5	151	276	82.8	4e-16	50/155	32	ref|XP_011470690.1|	PREDICTED: uncharacterized protein LOC105353328 [Fragaria vesca subsp. vesca]
evm.model.tig00001980.60	158	25	158	41	170	445	83.2	9e-16	46/134	34	ref|XP_019553538.1|	PREDICTED: uncharacterized protein LOC109423069 [Aedes albopictus] ref|XP_019553541.1| PREDICTED: uncharacterized protein LOC109423071 [Aedes albopictus] ref|XP_019562307.1| PREDICTED: uncharacterized protein LOC109430683 [Aedes albopictus]
evm.model.tig00001980.127	302	1	293	1	293	412	330	1e-108	163/294	55	ref|XP_005713355.1|	unnamed protein product [Chondrus crispus] emb|CDF33552.1| unnamed protein product [Chondrus crispus]
evm.model.tig00001980.127	302	12	292	7	282	404	137	9e-34	103/292	35	ref|XP_005703375.1|	FAD-dependent monooxygenase/oxidoreductase acting on aromatic compound isoform 2 [Galdieria sulphuraria] ref|XP_005703376.1| FAD-dependent monooxygenase/oxidoreductase acting on aromatic compound isoform 1 [Galdieria sulphuraria] gb|EME26855.1| FAD-dependent monooxygenase/oxidoreductase acting on aromatic compound isoform 2 [Galdieria sulphuraria] gb|EME26856.1| FAD-dependent monooxygenase/oxidoreductase acting on aromatic compound isoform 1 [Galdieria sulphuraria]
evm.model.tig00001980.127	302	26	280	13	259	379	96.3	5e-19	72/270	26	ref|WP_026947413.1|	FAD-dependent oxidoreductase [Algoriphagus marincola]
evm.model.tig00001980.45	548	15	326	294	621	1130	161	2e-38	125/340	36	ref|XP_005714535.1|	unnamed protein product [Chondrus crispus] emb|CDF34716.1| unnamed protein product [Chondrus crispus]
evm.model.tig00001980.148	163	52	161	160	269	735	86.3	1e-16	38/110	34	gb|OVE74192.1|	hypothetical protein BVX94_01200 [bacterium B17]
evm.model.tig00001980.132	383	1	371	110	478	579	275	6e-84	160/375	42	ref|XP_005711932.1|	unnamed protein product [Chondrus crispus] emb|CDF32267.1| unnamed protein product [Chondrus crispus]
evm.model.tig00001980.132	383	98	200	143	234	406	77	8e-12	39/103	37	ref|XP_005703796.1|	hypothetical protein Gasu_51340 [Galdieria sulphuraria] gb|EME27276.1| hypothetical protein Gasu_51340 [Galdieria sulphuraria]
evm.model.tig00001980.9	101	1	100	74	163	164	119	2e-32	60/100	60	ref|XP_005716610.1|	LSM12 homolog [Chondrus crispus] emb|CDF36791.1| LSM12 homolog [Chondrus crispus]
evm.model.tig00001980.9	101	1	86	82	166	173	82	2e-17	42/86	48	ref|XP_005846390.1|	hypothetical protein CHLNCDRAFT_135871 [Chlorella variabilis] gb|EFN54288.1| hypothetical protein CHLNCDRAFT_135871 [Chlorella variabilis]
evm.model.tig00001980.9	101	1	91	95	186	190	81.6	3e-17	39/92	42	gb|ORX59679.1|	hypothetical protein DM01DRAFT_1333140 [Hesseltinella vesiculosa]
evm.model.tig00001980.43	333	1	333	1	333	333	432	1e-149	206/333	61	ref|XP_005714537.1|	unnamed protein product [Chondrus crispus] emb|CDF34718.1| unnamed protein product [Chondrus crispus]
evm.model.tig00001980.43	333	11	332	36	362	366	249	5e-77	143/336	42	ref|XP_005706054.1|	NADPH2:quinone reductase [Galdieria sulphuraria] gb|EME29534.1| NADPH2:quinone reductase [Galdieria sulphuraria]
evm.model.tig00001980.43	333	14	333	1	326	328	243	2e-75	142/333	42	ref|WP_094264601.1|	NADPH:quinone oxidoreductase [Paludifilum halophilum] gb|OYD07365.1| NADPH:quinone oxidoreductase [Paludifilum halophilum]
evm.model.tig00001980.110	164	5	162	42	199	200	246	1e-80	111/158	70	ref|XP_005713342.1|	unnamed protein product [Chondrus crispus] emb|CDF33539.1| unnamed protein product [Chondrus crispus]
evm.model.tig00001980.110	164	18	162	7	146	147	117	1e-30	62/145	42	ref|XP_014611227.1|	PREDICTED: riboflavin kinase [Polistes canadensis]
evm.model.tig00001980.110	164	18	157	7	141	143	116	2e-30	61/140	43	ref|XP_015175067.1|	PREDICTED: riboflavin kinase, partial [Polistes dominula]
evm.model.tig00001984.35	439	154	377	423	645	1057	266	2e-76	128/224	57	ref|XP_005718656.1|	unnamed protein product [Chondrus crispus] emb|CDF38751.1| unnamed protein product [Chondrus crispus]
evm.model.tig00001984.24	358	1	356	148	507	508	292	1e-91	164/368	44	ref|XP_005713742.1|	unnamed protein product [Chondrus crispus] emb|CDF33923.1| unnamed protein product [Chondrus crispus]
evm.model.tig00001984.24	358	1	354	146	511	514	137	1e-32	112/381	29	ref|XP_005703563.1|	hypothetical protein Gasu_53780 [Galdieria sulphuraria] gb|EME27043.1| hypothetical protein Gasu_53780 [Galdieria sulphuraria]
evm.model.tig00001984.24	358	7	125	174	289	437	105	1e-21	47/119	39	ref|XP_013020440.1|	UB Xdomain protein Ubx2 [Schizosaccharomyces octosporus yFS286] gb|EPX70813.1| UB Xdomain protein Ubx2 [Schizosaccharomyces octosporus yFS286]
evm.model.tig00001984.13	385	128	384	372	689	691	195	1e-52	119/319	37	ref|XP_005711910.1|	unnamed protein product [Chondrus crispus] emb|CDF32245.1| unnamed protein product [Chondrus crispus]
evm.model.tig00001984.13	385	129	376	383	691	703	152	3e-37	99/314	31	ref|XP_005719354.1|	Animal heme peroxidase homologue [Chondrus crispus] emb|CDF39443.1| Animal heme peroxidase homologue [Chondrus crispus]
evm.model.tig00001984.13	385	125	372	275	579	802	102	5e-20	90/319	28	ref|WP_002648789.1|	peroxidase [Gimesia maris] gb|EDL57043.1| peroxidase [Gimesia maris DSM 8797]
evm.model.tig00001984.5	260	1	259	277	556	564	285	2e-89	152/280	54	ref|XP_005719352.1|	unnamed protein product [Chondrus crispus] emb|CDF39441.1| unnamed protein product [Chondrus crispus]
evm.model.tig00001984.5	260	1	256	215	480	482	163	1e-43	102/280	36	ref|WP_065713731.1|	lysine decarboxylase [Synechococcus sp. PCC 7003] gb|ANV83951.1| lysine decarboxylase [Synechococcus sp. PCC 7003]
evm.model.tig00001984.5	260	1	256	215	480	481	162	2e-43	99/278	35	ref|WP_062433440.1|	lysine decarboxylase [Synechococcus sp. PCC 73109] gb|AMA08884.1| lysine decarboxylase [Synechococcus sp. PCC 73109]
evm.model.tig00001984.31	129	1	129	82	210	210	203	3e-64	95/129	73	ref|XP_005713749.1|	unnamed protein product [Chondrus crispus] emb|CDF33930.1| unnamed protein product [Chondrus crispus]
evm.model.tig00001984.31	129	2	115	85	198	213	126	4e-34	61/114	53	gb|KXN72973.1|	DUF814-domain-containing protein, partial [Conidiobolus coronatus NRRL 28638]
evm.model.tig00001984.31	129	1	129	84	208	208	119	2e-31	66/130	50	gb|KNC32130.1|	hypothetical protein FF38_08192 [Lucilia cuprina]
evm.model.tig00001984.50	452	7	435	9	410	422	134	2e-31	125/442	28	ref|XP_013417442.1|	PREDICTED: putative cytochrome P450 120 [Lingula anatina]
evm.model.tig00001984.50	452	7	448	5	417	427	125	3e-28	121/456	26	emb|CAG04908.1|	unnamed protein product [Tetraodon nigroviridis]
evm.model.tig00001984.50	452	7	448	5	418	428	122	6e-27	117/455	25	ref|XP_004538648.1|	PREDICTED: putative cytochrome P450 120 [Maylandia zebra]
evm.model.tig00001984.25	222	38	218	84	261	269	115	1e-27	64/185	34	ref|XP_005713743.1|	unnamed protein product [Chondrus crispus] emb|CDF33924.1| unnamed protein product [Chondrus crispus]
evm.model.tig00001984.25	222	82	217	120	253	266	63.2	2e-08	42/147	28	ref|XP_011398807.1|	hypothetical protein F751_4163 [Auxenochlorella protothecoides] gb|KFM25911.1| hypothetical protein F751_4163 [Auxenochlorella protothecoides]
evm.model.tig00001984.26	159	1	150	153	320	362	189	2e-56	97/168	57	ref|XP_005713745.1|	unnamed protein product [Chondrus crispus] emb|CDF33926.1| unnamed protein product [Chondrus crispus]
evm.model.tig00001984.26	159	2	120	129	269	324	80.1	7e-15	52/143	36	ref|XP_022026988.1|	mitochondrial carrier protein CoAc1-like [Helianthus annuus]
evm.model.tig00001984.26	159	1	120	131	260	319	79	1e-14	50/135	37	ref|XP_002972453.1|	hypothetical protein SELMODRAFT_148372 [Selaginella moellendorffii] gb|EFJ26539.1| hypothetical protein SELMODRAFT_148372 [Selaginella moellendorffii]
evm.model.tig00001984.39	163	1	139	1	137	186	55.8	2e-06	40/140	28	emb|CEG79518.1|	hypothetical protein RMATCC62417_13972 [Rhizopus microsporus]
evm.model.tig00001984.39	163	2	101	351	446	451	56.6	2e-06	27/100	27	ref|XP_002114600.1|	hypothetical protein TRIADDRAFT_58612 [Trichoplax adhaerens] gb|EDV22734.1| hypothetical protein TRIADDRAFT_58612 [Trichoplax adhaerens]
evm.model.tig00001984.39	163	1	135	1	140	261	55.5	4e-06	40/141	28	emb|CEG79517.1|	hypothetical protein RMATCC62417_13972 [Rhizopus microsporus]
evm.model.tig00001984.32	493	1	493	1	495	495	798	0	406/495	82	ref|XP_005713748.1|	lipoamide dehydrogenase [Chondrus crispus] emb|CDF33929.1| lipoamide dehydrogenase [Chondrus crispus]
evm.model.tig00001984.32	493	15	493	53	531	531	666	0	327/481	67	ref|XP_005707792.1|	dihydrolipoamide dehydrogenase [Galdieria sulphuraria] gb|EME31272.1| dihydrolipoamide dehydrogenase [Galdieria sulphuraria]
evm.model.tig00001984.32	493	4	493	32	517	517	665	0	329/495	66	gb|OSX72140.1|	hypothetical protein BU14_0463s0001 [Porphyra umbilicalis]
evm.model.tig00001984.49	347	1	342	259	596	661	325	1e-102	167/345	48	ref|XP_005717689.1|	unnamed protein product [Chondrus crispus] emb|CDF37818.1| unnamed protein product [Chondrus crispus]
evm.model.tig00001984.49	347	1	347	204	550	551	301	1e-94	151/352	42	ref|XP_005714762.1|	unnamed protein product [Chondrus crispus] emb|CDF34943.1| unnamed protein product [Chondrus crispus]
evm.model.tig00001984.49	347	78	342	357	618	621	99	4e-19	78/282	27	ref|XP_005710813.1|	unnamed protein product [Chondrus crispus] emb|CDF40519.1| unnamed protein product [Chondrus crispus]
evm.model.tig00001984.10	678	182	614	654	1083	1286	255	6e-69	181/463	39	ref|XP_005719358.1|	Serine/threonine protein kinase [Chondrus crispus] emb|CDF39447.1| Serine/threonine protein kinase [Chondrus crispus]
evm.model.tig00001984.7	214	2	209	252	475	657	151	4e-39	100/232	43	ref|XP_005719353.1|	unnamed protein product [Chondrus crispus] emb|CDF39442.1| unnamed protein product [Chondrus crispus]
evm.model.tig00001984.7	214	6	199	105	309	310	105	9e-24	68/219	31	gb|AIF24654.1|	stationary-phase survival protein (surE) [uncultured marine group II/III euryarchaeote SAT1000_36_D10]
evm.model.tig00001984.7	214	3	199	92	314	324	101	3e-22	77/236	32	ref|XP_005707006.1|	5'-nucleotidase [Galdieria sulphuraria] gb|EME30486.1| 5'-nucleotidase [Galdieria sulphuraria]
evm.model.tig00001984.34	368	4	359	56	415	424	388	1e-130	186/360	51	ref|XP_005710660.1|	Cellulose synthase (UDP-forming) fragment, family GT2 [Chondrus crispus] emb|CDF40366.1| Cellulose synthase (UDP-forming) fragment, family GT2 [Chondrus crispus]
evm.model.tig00001984.34	368	2	219	249	466	712	238	9e-69	107/218	49	ref|XP_005709948.1|	CesA-like Cellulose synthase (UDP-forming), family GT2 [Chondrus crispus] emb|CDF39654.1| CesA-like Cellulose synthase (UDP-forming), family GT2 [Chondrus crispus]
evm.model.tig00001984.34	368	232	353	566	698	712	120	3e-26	64/133	48	ref|XP_005709948.1|	CesA-like Cellulose synthase (UDP-forming), family GT2 [Chondrus crispus] emb|CDF39654.1| CesA-like Cellulose synthase (UDP-forming), family GT2 [Chondrus crispus]
evm.model.tig00001984.34	368	1	219	244	456	631	102	5e-20	65/219	29	ref|WP_002598145.1|	hypothetical protein [Clostridium colicanis] gb|ENZ02409.1| hypothetical protein HMPREF1092_01644 [Clostridium colicanis 209318]
evm.model.tig00001984.9	225	8	143	48	183	215	150	6e-42	74/136	54	gb|KOO27828.1|	fe-s metabolism associated [Chrysochromulina sp. CCMP291]
evm.model.tig00001984.9	225	8	207	68	275	327	145	7e-39	92/213	43	ref|XP_005703372.1|	cysteine desulfuration protein SufE (plastid) [Galdieria sulphuraria] gb|EME26852.1| cysteine desulfuration protein SufE [Galdieria sulphuraria]
evm.model.tig00001984.9	225	14	202	79	260	320	145	9e-39	84/189	44	ref|XP_005538796.1|	unknown protein for iron-sulfur cluster formation sufE [Cyanidioschyzon merolae strain 10D] dbj|BAM82760.1| unknown protein for iron-sulfur cluster formation sufE [Cyanidioschyzon merolae strain 10D]
evm.model.tig00001984.18	153	1	120	105	246	260	100	6e-23	60/142	42	ref|XP_005713740.1|	Lipid phosphate phosphohydrolase [Chondrus crispus] emb|CDF33921.1| Lipid phosphate phosphohydrolase [Chondrus crispus]
evm.model.tig00001984.3	504	250	497	161	424	428	248	2e-73	130/264	49	ref|XP_005719351.1|	unnamed protein product [Chondrus crispus] emb|CDF39440.1| unnamed protein product [Chondrus crispus]
evm.model.tig00001984.22	278	52	232	109	291	293	180	9e-52	80/183	43	ref|XP_005713741.1|	unnamed protein product [Chondrus crispus] emb|CDF33922.1| unnamed protein product [Chondrus crispus]
evm.model.tig00001984.22	278	101	228	9	135	143	97.4	1e-21	48/128	37	ref|XP_005714554.1|	unnamed protein product [Chondrus crispus] emb|CDF34735.1| unnamed protein product [Chondrus crispus]
evm.model.tig00001984.16	467	1	410	437	918	1246	460	1e-147	244/487	50	ref|XP_005713733.1|	RNA Polymerase IV Small Subunit [Chondrus crispus] emb|CDF33913.1| RNA Polymerase IV Small Subunit [Chondrus crispus]
evm.model.tig00001984.16	467	1	447	381	851	1140	252	2e-70	174/487	35	ref|XP_022087163.1|	DNA-directed RNA polymerase I subunit RPA2-like [Acanthaster planci]
evm.model.tig00001984.16	467	37	410	395	810	1192	246	3e-68	154/430	35	gb|ELQ42252.1|	DNA-directed RNA polymerase I subunit RPA2 [Magnaporthe oryzae Y34] gb|ELQ68559.1| DNA-directed RNA polymerase I subunit RPA2 [Magnaporthe oryzae P131]
evm.model.tig00001984.19	317	101	297	151	364	1644	225	8e-63	123/214	57	ref|XP_005713739.1|	activating signal cointegrator 1 complex subunit 3, helc1, putative [Chondrus crispus] emb|CDF33920.1| activating signal cointegrator 1 complex subunit 3, helc1, putative [Chondrus crispus]
evm.model.tig00001984.19	317	107	301	411	624	2104	136	6e-32	91/217	41	gb|OAE30033.1|	hypothetical protein AXG93_3893s1430 [Marchantia polymorpha subsp. ruderalis]
evm.model.tig00001984.19	317	95	297	334	567	2130	135	2e-31	101/242	41	ref|XP_016611827.1|	hypothetical protein SPPG_01244 [Spizellomyces punctatus DAOM BR117] gb|KND03788.1| hypothetical protein SPPG_01244 [Spizellomyces punctatus DAOM BR117]
evm.model.tig00001984.11	305	2	260	15	299	1286	364	1e-113	178/287	62	ref|XP_005719358.1|	Serine/threonine protein kinase [Chondrus crispus] emb|CDF39447.1| Serine/threonine protein kinase [Chondrus crispus]
evm.model.tig00001984.11	305	6	263	4	285	416	285	8e-91	146/285	51	gb|OSX77319.1|	hypothetical protein BU14_0152s0014 [Porphyra umbilicalis]
evm.model.tig00001984.11	305	6	263	4	286	441	281	4e-89	143/285	50	gb|OSX81547.1|	hypothetical protein BU14_0014s0097 [Porphyra umbilicalis]
evm.model.tig00001984.1	269	46	243	81	298	304	118	7e-28	76/220	34	ref|XP_005705112.1|	NUDIX family hydrolase, putative [Galdieria sulphuraria] gb|EME28592.1| NUDIX family hydrolase, putative [Galdieria sulphuraria]
evm.model.tig00001984.1	269	27	157	11	135	180	99	8e-22	57/133	42	gb|KPK14955.1|	hypothetical protein AMJ62_11270 [Myxococcales bacterium SG8_38]
evm.model.tig00001984.1	269	30	156	26	146	194	98.2	2e-21	63/131	48	gb|OJY21831.1|	hypothetical protein BGO98_03160 [Myxococcales bacterium 68-20]
evm.model.tig00001984.20	553	1	551	525	1075	1644	894	0	422/551	76	ref|XP_005713739.1|	activating signal cointegrator 1 complex subunit 3, helc1, putative [Chondrus crispus] emb|CDF33920.1| activating signal cointegrator 1 complex subunit 3, helc1, putative [Chondrus crispus]
evm.model.tig00001984.20	553	6	188	1413	1592	1644	91.3	2e-15	51/183	27	ref|XP_005713739.1|	activating signal cointegrator 1 complex subunit 3, helc1, putative [Chondrus crispus] emb|CDF33920.1| activating signal cointegrator 1 complex subunit 3, helc1, putative [Chondrus crispus]
evm.model.tig00001984.20	553	1	513	344	862	956	514	1e-169	279/524	53	gb|OSX72915.1|	hypothetical protein BU14_0393s0003 [Porphyra umbilicalis]
evm.model.tig00001984.20	553	5	512	745	1230	2114	471	1e-145	238/513	46	ref|XP_019621347.1|	PREDICTED: activating signal cointegrator 1 complex subunit 3-like [Branchiostoma belcheri]
evm.model.tig00001984.20	553	9	393	1531	1901	2114	189	1e-47	126/394	31	ref|XP_019621347.1|	PREDICTED: activating signal cointegrator 1 complex subunit 3-like [Branchiostoma belcheri]
evm.model.tig00001984.8	599	1	597	106	702	703	759	0	358/598	59	ref|XP_005719354.1|	Animal heme peroxidase homologue [Chondrus crispus] emb|CDF39443.1| Animal heme peroxidase homologue [Chondrus crispus]
evm.model.tig00001984.8	599	52	595	146	689	691	436	1e-142	245/558	43	ref|XP_005711910.1|	unnamed protein product [Chondrus crispus] emb|CDF32245.1| unnamed protein product [Chondrus crispus]
evm.model.tig00001984.8	599	63	579	7	539	556	275	3e-81	182/558	32	ref|XP_005713422.1|	Animal heme peroxidase homologue [Chondrus crispus] emb|CDF33619.1| Animal heme peroxidase homologue [Chondrus crispus]
evm.model.tig00001984.47	208	1	208	114	327	327	166	5e-47	97/215	45	ref|XP_005710659.1|	unnamed protein product [Chondrus crispus] emb|CDF40365.1| unnamed protein product [Chondrus crispus]
evm.model.tig00001984.47	208	31	208	158	323	328	83.6	1e-15	69/184	37	ref|XP_004990434.1|	dimethylargininase [Salpingoeca rosetta] gb|EGD77546.1| dimethylargininase [Salpingoeca rosetta]
evm.model.tig00001984.47	208	31	208	159	324	329	83.6	2e-15	69/184	37	ref|XP_004990436.1|	dimethylargininase [Salpingoeca rosetta] gb|EGD77548.1| dimethylargininase [Salpingoeca rosetta]
evm.model.tig00001984.14	942	1	846	195	1029	1116	649	0	418/890	46	ref|XP_005713736.1|	unnamed protein product [Chondrus crispus] emb|CDF33917.1| unnamed protein product [Chondrus crispus]
evm.model.tig00001984.14	942	102	643	270	769	889	347	1e-101	199/547	36	ref|XP_011242459.1|	PREDICTED: nuclear export mediator factor Nemf isoform X1 [Mus musculus]
evm.model.tig00001984.14	942	102	643	242	740	1035	349	1e-101	201/547	36	ref|XP_021057072.1|	nuclear export mediator factor NEMF [Mus pahari]
evm.model.tig00001984.6	136	1	120	519	638	657	208	2e-61	94/120	78	ref|XP_005719353.1|	unnamed protein product [Chondrus crispus] emb|CDF39442.1| unnamed protein product [Chondrus crispus]
evm.model.tig00001984.6	136	1	113	35	147	147	159	1e-47	68/113	60	ref|XP_005705097.1|	50S ribosomal protein L11 precursor (mitochondrial) [Galdieria sulphuraria] gb|EME28577.1| 50S ribosomal protein L11 precursor (mitochondrial) [Galdieria sulphuraria]
evm.model.tig00001984.6	136	1	114	35	150	150	148	3e-43	68/116	58	gb|OSX72094.1|	hypothetical protein BU14_0469s0007 [Porphyra umbilicalis]
evm.model.tig00001984.29	336	32	335	44	344	345	413	1e-141	211/304	69	gb|OSX69494.1|	hypothetical protein BU14_1462s0001 [Porphyra umbilicalis]
evm.model.tig00001984.29	336	94	336	2	244	244	409	1e-141	200/243	82	ref|XP_005713751.1|	Plastid oxygen-evolving enhancer 1 [Chondrus crispus] emb|CDF33932.1| Plastid oxygen-evolving enhancer 1 [Chondrus crispus]
evm.model.tig00001984.29	336	34	336	12	321	322	383	1e-130	202/310	65	dbj|BAJ61706.1|	oxygen-evolving enhancer protein, partial [Dixoniella grisea]
evm.model.tig00001984.51	416	1	286	1	246	324	239	1e-72	127/286	44	ref|XP_005706388.1|	hydrolase [Galdieria sulphuraria] gb|EME29868.1| hydrolase [Galdieria sulphuraria]
evm.model.tig00001984.51	416	60	280	24	235	253	201	1e-58	100/221	45	ref|XP_005830957.1|	hypothetical protein GUITHDRAFT_159758 [Guillardia theta CCMP2712] gb|EKX43977.1| hypothetical protein GUITHDRAFT_159758 [Guillardia theta CCMP2712]
evm.model.tig00001984.51	416	6	355	10	346	377	201	3e-57	135/368	36	ref|XP_015620614.1|	PREDICTED: alpha/beta hydrolase domain-containing protein 17B isoform X1 [Oryza sativa Japonica Group] gb|ABA97491.2| expressed protein [Oryza sativa Japonica Group] dbj|BAF29607.1| Os12g0286600 [Oryza sativa Japonica Group] dbj|BAG92327.1| unnamed protein product [Oryza sativa Japonica Group] gb|EEC69107.1| hypothetical protein OsI_38018 [Oryza sativa Indica Group] gb|EEE53053.1| hypothetical protein OsJ_35788 [Oryza sativa Japonica Group] dbj|BAT16752.1| Os12g0286600 [Oryza sativa Japonica Group]
evm.model.tig00001984.17	193	1	192	134	326	1246	250	1e-73	116/193	60	ref|XP_005713733.1|	RNA Polymerase IV Small Subunit [Chondrus crispus] emb|CDF33913.1| RNA Polymerase IV Small Subunit [Chondrus crispus]
evm.model.tig00001984.17	193	21	177	126	284	709	145	5e-37	75/159	47	gb|OSX78533.1|	hypothetical protein BU14_0107s0041 [Porphyra umbilicalis]
evm.model.tig00001984.17	193	19	177	191	349	1206	130	1e-31	60/160	37	ref|XP_005709230.1|	DNA-directed RNA polymerase subunit isoform 1 [Galdieria sulphuraria] gb|EME32710.1| DNA-directed RNA polymerase subunit isoform 1 [Galdieria sulphuraria]
evm.model.tig00001984.40	358	6	358	7	369	369	467	1e-162	244/368	66	ref|XP_005710664.1|	unnamed protein product [Chondrus crispus] emb|CDF40370.1| unnamed protein product [Chondrus crispus]
evm.model.tig00001984.40	358	71	357	122	449	449	306	9e-98	166/328	50	ref|XP_005537111.1|	hypothetical protein, conserved [Cyanidioschyzon merolae strain 10D] dbj|BAM81075.1| hypothetical protein, conserved [Cyanidioschyzon merolae strain 10D]
evm.model.tig00001984.40	358	79	356	50	401	403	278	2e-87	163/352	46	gb|OSX68626.1|	hypothetical protein BU14_2480s0001 [Porphyra umbilicalis]
evm.model.tig00001984.41	880	337	505	312	481	755	69.7	2e-08	47/174	27	ref|XP_005710666.1|	unnamed protein product [Chondrus crispus] emb|CDF40372.1| unnamed protein product [Chondrus crispus]
evm.model.tig00001984.28	263	1	263	129	390	390	301	6e-98	148/265	55	ref|XP_005713747.1|	unnamed protein product [Chondrus crispus] emb|CDF33928.1| unnamed protein product [Chondrus crispus]
evm.model.tig00001984.28	263	1	263	173	434	434	277	3e-88	129/267	48	ref|XP_005708750.1|	phenylalanyl-tRNA synthetase alpha chain [Galdieria sulphuraria] gb|EME32230.1| phenylalanyl-tRNA synthetase alpha chain [Galdieria sulphuraria]
evm.model.tig00001984.28	263	2	263	131	397	397	276	5e-88	140/274	51	ref|XP_002954903.1|	hypothetical protein VOLCADRAFT_82992 [Volvox carteri f. nagariensis] gb|EFJ44102.1| hypothetical protein VOLCADRAFT_82992 [Volvox carteri f. nagariensis]
evm.model.tig00001993.7	409	36	222	200	379	423	88.2	2e-15	53/199	26	ref|XP_005716808.1|	unnamed protein product [Chondrus crispus] emb|CDF36989.1| unnamed protein product [Chondrus crispus]
evm.model.tig00001993.7	409	37	217	681	857	898	75.9	5e-11	57/185	30	gb|OSX76561.1|	hypothetical protein BU14_0185s0021 [Porphyra umbilicalis]
evm.model.tig00001993.7	409	13	217	616	815	862	74.7	9e-11	58/205	28	gb|OSX69886.1|	hypothetical protein BU14_1041s0002 [Porphyra umbilicalis]
evm.model.tig00001993.9	324	101	258	144	291	505	110	2e-23	62/161	38	gb|OSX76149.1|	hypothetical protein BU14_0205s0024 [Porphyra umbilicalis]
evm.model.tig00001993.9	324	99	324	240	449	617	105	2e-21	76/231	32	gb|OSX70531.1|	hypothetical protein BU14_0731s0007 [Porphyra umbilicalis]
evm.model.tig00001993.9	324	55	278	156	351	500	100	9e-20	73/229	31	ref|WP_026234493.1|	hypothetical protein [Meiothermus timidus]
evm.model.tig00001993.11	211	4	192	215	408	429	164	3e-45	88/194	45	ref|XP_005709983.1|	unnamed protein product [Chondrus crispus] emb|CDF39689.1| unnamed protein product [Chondrus crispus]
evm.model.tig00001993.11	211	4	190	220	406	409	104	8e-23	70/193	36	gb|OQY05597.1|	hypothetical protein B6I22_07210 [Desulfobacteraceae bacterium 4572_123]
evm.model.tig00001993.11	211	4	189	241	421	422	103	1e-22	66/190	34	gb|OGH58489.1|	hypothetical protein A3G34_08460 [Candidatus Lindowbacteria bacterium RIFCSPLOWO2_12_FULL_62_27] gb|OGH62931.1| hypothetical protein A3I06_13705 [Candidatus Lindowbacteria bacterium RIFCSPLOWO2_02_FULL_62_12]
evm.model.tig00001993.8	279	5	269	17	277	451	127	3e-30	94/274	34	gb|ASJ76530.1|	Trypsin [Granulosicoccus antarcticus IMCC3135]
evm.model.tig00001993.8	279	5	269	41	301	475	127	4e-30	94/274	34	ref|WP_088921294.1|	hypothetical protein [Granulosicoccus antarcticus]
evm.model.tig00001993.8	279	25	263	28	266	272	118	4e-28	85/254	33	ref|XP_006630359.2|	PREDICTED: tryptase-2-like [Lepisosteus oculatus]
evm.model.tig00002030.26	370	102	358	4977	5233	9577	108	9e-22	67/257	26	ref|XP_021347443.1|	titin-like [Mizuhopecten yessoensis]
evm.model.tig00002030.26	370	86	336	4995	5244	9577	107	1e-21	67/251	26	ref|XP_021347443.1|	titin-like [Mizuhopecten yessoensis]
evm.model.tig00002030.26	370	102	365	4867	5130	9577	104	1e-20	68/264	25	ref|XP_021347443.1|	titin-like [Mizuhopecten yessoensis]
evm.model.tig00002030.26	370	102	358	4911	5167	9577	103	2e-20	66/257	25	ref|XP_021347443.1|	titin-like [Mizuhopecten yessoensis]
evm.model.tig00002030.26	370	102	358	4878	5134	9577	102	5e-20	65/257	25	ref|XP_021347443.1|	titin-like [Mizuhopecten yessoensis]
evm.model.tig00002030.26	370	102	358	4812	5068	9577	102	7e-20	64/257	24	ref|XP_021347443.1|	titin-like [Mizuhopecten yessoensis]
evm.model.tig00002030.26	370	79	358	4779	5057	9577	101	2e-19	71/280	25	ref|XP_021347443.1|	titin-like [Mizuhopecten yessoensis]
evm.model.tig00002030.26	370	102	365	4944	5196	9577	100	2e-19	64/264	24	ref|XP_021347443.1|	titin-like [Mizuhopecten yessoensis]
evm.model.tig00002030.26	370	94	358	4771	5035	9577	96.7	6e-18	65/265	24	ref|XP_021347443.1|	titin-like [Mizuhopecten yessoensis]
evm.model.tig00002030.26	370	102	358	4889	5145	9577	90.5	7e-16	64/257	24	ref|XP_021347443.1|	titin-like [Mizuhopecten yessoensis]
evm.model.tig00002030.26	370	102	316	5043	5246	9577	89.7	1e-15	56/215	26	ref|XP_021347443.1|	titin-like [Mizuhopecten yessoensis]
evm.model.tig00002030.26	370	91	357	4343	4608	9577	85.1	4e-14	66/267	24	ref|XP_021347443.1|	titin-like [Mizuhopecten yessoensis]
evm.model.tig00002030.26	370	68	358	4386	4675	9577	84.3	8e-14	72/291	24	ref|XP_021347443.1|	titin-like [Mizuhopecten yessoensis]
evm.model.tig00002030.26	370	84	358	4435	4708	9577	82	4e-13	69/275	25	ref|XP_021347443.1|	titin-like [Mizuhopecten yessoensis]
evm.model.tig00002030.26	370	102	358	4485	4741	9577	79	4e-12	62/257	24	ref|XP_021347443.1|	titin-like [Mizuhopecten yessoensis]
evm.model.tig00002030.26	370	102	357	4507	4762	9577	78.2	7e-12	61/256	23	ref|XP_021347443.1|	titin-like [Mizuhopecten yessoensis]
evm.model.tig00002030.26	370	107	358	4313	4565	9577	77.4	1e-11	61/253	24	ref|XP_021347443.1|	titin-like [Mizuhopecten yessoensis]
evm.model.tig00002030.26	370	66	358	4516	4815	9577	71.6	9e-10	71/304	23	ref|XP_021347443.1|	titin-like [Mizuhopecten yessoensis]
evm.model.tig00002030.26	370	72	359	26	318	424	91.7	1e-16	89/293	30	gb|KMT11992.1|	hypothetical protein BVRB_5g099540 [Beta vulgaris subsp. vulgaris]
evm.model.tig00002030.26	370	69	347	62	339	424	89.4	5e-16	89/282	31	gb|KMT11992.1|	hypothetical protein BVRB_5g099540 [Beta vulgaris subsp. vulgaris]
evm.model.tig00002030.26	370	68	362	94	387	424	85.9	9e-15	89/298	29	gb|KMT11992.1|	hypothetical protein BVRB_5g099540 [Beta vulgaris subsp. vulgaris]
evm.model.tig00002030.26	370	69	362	62	354	424	90.5	2e-16	89/298	29	gb|KMT11974.1|	hypothetical protein BVRB_5g099360 [Beta vulgaris subsp. vulgaris]
evm.model.tig00002030.26	370	68	359	94	384	424	84.7	2e-14	88/295	29	gb|KMT11974.1|	hypothetical protein BVRB_5g099360 [Beta vulgaris subsp. vulgaris]
evm.model.tig00002030.26	370	68	340	138	404	424	82.8	8e-14	88/276	31	gb|KMT11974.1|	hypothetical protein BVRB_5g099360 [Beta vulgaris subsp. vulgaris]
evm.model.tig00002030.26	370	145	359	34	252	424	61.6	7e-07	64/219	29	gb|KMT11974.1|	hypothetical protein BVRB_5g099360 [Beta vulgaris subsp. vulgaris]
evm.model.tig00002030.17	195	28	72	107	151	1299	60.1	4e-07	20/45	44	gb|OLQ05543.1|	LRR receptor-like serine/threonine-protein kinase GSO1 [Symbiodinium microadriaticum]
evm.model.tig00002030.17	195	35	72	118	155	1299	58.9	1e-06	19/38	50	gb|OLQ05543.1|	LRR receptor-like serine/threonine-protein kinase GSO1 [Symbiodinium microadriaticum]
evm.model.tig00002030.17	195	35	72	122	159	1299	58.9	1e-06	19/38	50	gb|OLQ05543.1|	LRR receptor-like serine/threonine-protein kinase GSO1 [Symbiodinium microadriaticum]
evm.model.tig00002030.17	195	35	72	7	44	750	57	3e-06	19/38	50	gb|KXJ06933.1|	Fibroblast growth factor receptor 3 [Exaiptasia pallida]
evm.model.tig00002030.17	195	35	72	11	48	750	57	3e-06	19/38	50	gb|KXJ06933.1|	Fibroblast growth factor receptor 3 [Exaiptasia pallida]
evm.model.tig00002030.21	553	11	553	12	556	556	431	1e-142	250/546	45	ref|XP_005710546.1|	Sel1-repeat containing protein [Chondrus crispus] emb|CDF40252.1| Sel1-repeat containing protein [Chondrus crispus]
evm.model.tig00002030.21	553	23	513	500	997	1001	276	1e-78	196/500	39	ref|XP_005711244.1|	Sel1-repeat containing protein [Chondrus crispus] emb|CDF40950.1| Sel1-repeat containing protein [Chondrus crispus]
evm.model.tig00002030.21	553	30	514	470	960	1001	271	9e-77	194/494	39	ref|XP_005711244.1|	Sel1-repeat containing protein [Chondrus crispus] emb|CDF40950.1| Sel1-repeat containing protein [Chondrus crispus]
evm.model.tig00002030.21	553	35	514	437	923	1001	264	3e-74	189/489	38	ref|XP_005711244.1|	Sel1-repeat containing protein [Chondrus crispus] emb|CDF40950.1| Sel1-repeat containing protein [Chondrus crispus]
evm.model.tig00002030.21	553	23	444	576	1001	1001	243	1e-66	168/428	39	ref|XP_005711244.1|	Sel1-repeat containing protein [Chondrus crispus] emb|CDF40950.1| Sel1-repeat containing protein [Chondrus crispus]
evm.model.tig00002030.21	553	25	514	331	831	1011	275	4e-78	192/503	38	ref|XP_005712869.1|	Sel1-repeat containing protein [Chondrus crispus] emb|CDF33066.1| Sel1-repeat containing protein [Chondrus crispus]
evm.model.tig00002030.21	553	23	514	253	755	1011	271	1e-76	191/505	37	ref|XP_005712869.1|	Sel1-repeat containing protein [Chondrus crispus] emb|CDF33066.1| Sel1-repeat containing protein [Chondrus crispus]
evm.model.tig00002030.21	553	25	513	369	868	1011	265	2e-74	190/502	37	ref|XP_005712869.1|	Sel1-repeat containing protein [Chondrus crispus] emb|CDF33066.1| Sel1-repeat containing protein [Chondrus crispus]
evm.model.tig00002030.21	553	25	514	445	945	1011	247	5e-68	184/504	36	ref|XP_005712869.1|	Sel1-repeat containing protein [Chondrus crispus] emb|CDF33066.1| Sel1-repeat containing protein [Chondrus crispus]
evm.model.tig00002030.21	553	25	409	559	950	1011	211	2e-55	148/394	37	ref|XP_005712869.1|	Sel1-repeat containing protein [Chondrus crispus] emb|CDF33066.1| Sel1-repeat containing protein [Chondrus crispus]
evm.model.tig00002030.21	553	167	514	248	603	1011	194	2e-49	140/358	39	ref|XP_005712869.1|	Sel1-repeat containing protein [Chondrus crispus] emb|CDF33066.1| Sel1-repeat containing protein [Chondrus crispus]
evm.model.tig00002030.21	553	192	514	234	565	1011	167	2e-40	129/333	38	ref|XP_005712869.1|	Sel1-repeat containing protein [Chondrus crispus] emb|CDF33066.1| Sel1-repeat containing protein [Chondrus crispus]
evm.model.tig00002030.21	553	25	306	673	959	1011	145	6e-33	102/289	35	ref|XP_005712869.1|	Sel1-repeat containing protein [Chondrus crispus] emb|CDF33066.1| Sel1-repeat containing protein [Chondrus crispus]
evm.model.tig00002030.29	290	3	289	99	423	528	301	6e-96	145/325	44	ref|XP_005711681.1|	PAP2/haloperoxidase-like protein [Chondrus crispus] emb|CDF41387.1| PAP2/haloperoxidase-like protein [Chondrus crispus]
evm.model.tig00002030.29	290	13	290	53	380	463	150	1e-38	104/331	31	emb|CBJ27471.1|	n/a [Ectocarpus siliculosus]
evm.model.tig00002030.29	290	57	290	16	302	392	147	7e-38	95/290	32	emb|CBN74976.1|	conserved unknown protein [Ectocarpus siliculosus]
evm.model.tig00002030.27	232	7	214	17	299	358	144	8e-38	88/283	31	ref|XP_005716200.1|	unnamed protein product [Chondrus crispus] emb|CDF36381.1| unnamed protein product [Chondrus crispus]
evm.model.tig00002030.27	232	1	204	11	229	288	126	9e-32	75/221	33	ref|XP_022011794.1|	uncharacterized protein LOC110911477 isoform X2 [Helianthus annuus] ref|XP_022011797.1| uncharacterized protein LOC110911478 isoform X2 [Helianthus annuus]
evm.model.tig00002030.27	232	1	206	82	302	359	126	7e-31	75/223	33	ref|XP_022011793.1|	uncharacterized protein LOC110911477 isoform X1 [Helianthus annuus] ref|XP_022011795.1| uncharacterized protein LOC110911478 isoform X1 [Helianthus annuus] ref|XP_022011796.1| uncharacterized protein LOC110911478 isoform X1 [Helianthus annuus]
evm.model.tig00002030.9	271	2	270	7	275	276	278	1e-90	141/278	50	gb|EWM28628.1|	3 (2 ) -bisphosphate nucleotidase [Nannochloropsis gaditana]
evm.model.tig00002030.9	271	2	270	7	275	276	278	1e-90	141/278	50	ref|XP_005852593.1|	3'(2'), 5'-bisphosphate nucleotidase [Nannochloropsis gaditana CCMP526] ref|XP_005854874.1| 3'(2'), 5'-bisphosphate nucleotidase [Nannochloropsis gaditana CCMP526] gb|EKU21482.1| 3'(2'), 5'-bisphosphate nucleotidase [Nannochloropsis gaditana CCMP526] gb|EKU23238.1| 3'(2'), 5'-bisphosphate nucleotidase [Nannochloropsis gaditana CCMP526]
evm.model.tig00002030.9	271	10	271	10	259	259	272	1e-88	134/262	51	gb|KIF28031.1|	3'-5'-bisphosphate nucleotidase [Aphanocapsa montana BDHKU210001]
evm.model.tig00002030.11	194	2	185	49	241	247	131	1e-34	78/196	39	ref|XP_005538024.1|	hypothetical protein, conserved [Cyanidioschyzon merolae strain 10D] dbj|BAM81988.1| hypothetical protein, conserved [Cyanidioschyzon merolae strain 10D]
evm.model.tig00002030.11	194	5	160	117	270	314	130	1e-33	72/157	45	emb|CBJ27978.1|	conserved unknown protein [Ectocarpus siliculosus]
evm.model.tig00002030.11	194	1	187	84	272	273	124	1e-31	72/191	37	ref|XP_005708059.1|	hypothetical protein Gasu_12130 [Galdieria sulphuraria] gb|EME31539.1| hypothetical protein Gasu_12130 [Galdieria sulphuraria]
evm.model.tig00002030.22	219	22	219	29	231	231	237	1e-75	113/203	55	ref|XP_005710549.1|	unnamed protein product [Chondrus crispus] emb|CDF40255.1| unnamed protein product [Chondrus crispus]
evm.model.tig00002030.22	219	52	211	76	246	264	140	1e-37	70/171	40	ref|XP_005536412.1|	NADH dehydrogenase I alpha subcomplex 6 [Cyanidioschyzon merolae strain 10D] dbj|BAM80126.1| NADH dehydrogenase I alpha subcomplex 6 [Cyanidioschyzon merolae strain 10D]
evm.model.tig00002030.22	219	9	219	25	234	234	124	1e-31	76/233	32	gb|OSX71753.1|	hypothetical protein BU14_0504s0006 [Porphyra umbilicalis]
evm.model.tig00002030.23	272	1	254	57	310	328	455	1e-159	217/254	85	gb|AIT70186.1|	malate dehydrogenase [Betaphycus philippinensis]
evm.model.tig00002030.23	272	1	254	60	313	331	444	1e-155	214/254	84	gb|AIT70191.1|	malate dehydrogenase [Eucheuma denticulatum]
evm.model.tig00002030.23	272	1	254	61	314	332	385	1e-131	186/254	73	gb|AIT70189.1|	malate dehydrogenase [Dumontia simplex]
evm.model.tig00002044.70	199	1	185	175	359	375	299	1e-98	135/185	72	ref|XP_005715317.1|	unnamed protein product [Chondrus crispus] emb|CDF35498.1| unnamed protein product [Chondrus crispus]
evm.model.tig00002044.59	311	108	311	176	379	379	360	1e-121	159/204	77	ref|XP_005715322.1|	Cleavage and polyadenylation specificity factor subunit 5 [Chondrus crispus] emb|CDF35503.1| Cleavage and polyadenylation specificity factor subunit 5 [Chondrus crispus]
evm.model.tig00002044.59	311	110	311	36	226	226	198	3e-59	91/202	45	ref|XP_005709232.1|	hypothetical protein Gasu_00780 [Galdieria sulphuraria] gb|EME32712.1| hypothetical protein Gasu_00780 [Galdieria sulphuraria]
evm.model.tig00002044.59	311	111	309	12	203	205	187	4e-55	97/201	48	ref|XP_001419441.1|	predicted protein [Ostreococcus lucimarinus CCE9901] gb|ABO97734.1| predicted protein [Ostreococcus lucimarinus CCE9901]
evm.model.tig00002044.75	371	1	355	57	412	421	435	1e-148	216/356	60	ref|XP_005715312.1|	unnamed protein product [Chondrus crispus] emb|CDF35493.1| unnamed protein product [Chondrus crispus]
evm.model.tig00002044.75	371	10	363	22	378	380	356	1e-118	185/358	51	emb|CBJ33066.1|	fructose-1,6-bisphosphate aldolase [Ectocarpus siliculosus]
evm.model.tig00002044.75	371	1	362	36	408	437	341	1e-111	182/374	48	gb|EWM25057.1|	fructose- -bisphosphate [Nannochloropsis gaditana]
evm.model.tig00002044.65	276	55	273	37	253	260	318	1e-106	156/219	71	ref|XP_005715319.1|	unnamed protein product [Chondrus crispus] emb|CDF35500.1| unnamed protein product [Chondrus crispus]
evm.model.tig00002044.65	276	11	272	171	429	430	311	1e-101	159/265	60	gb|OSX68830.1|	hypothetical protein BU14_2195s0001 [Porphyra umbilicalis]
evm.model.tig00002044.65	276	16	275	69	324	327	293	2e-95	155/260	59	ref|XP_005706790.1|	chorismate mutase [Galdieria sulphuraria] gb|EME30270.1| chorismate mutase [Galdieria sulphuraria]
evm.model.tig00002044.7	1029	288	1029	24	754	757	761	0	402/755	53	ref|XP_005714194.1|	unnamed protein product [Chondrus crispus] emb|CDF34375.1| unnamed protein product [Chondrus crispus]
evm.model.tig00002044.7	1029	556	943	1	364	409	285	4e-83	163/390	41	gb|OSX69349.1|	hypothetical protein BU14_1599s0001 [Porphyra umbilicalis]
evm.model.tig00002044.7	1029	711	932	1	224	234	226	4e-64	116/225	51	gb|AMB37185.1|	inhibitor of apoptosis, partial [Pyropia haitanensis]
evm.model.tig00002044.26	234	51	234	64	247	247	265	2e-86	130/185	70	ref|XP_005714181.1|	unnamed protein product [Chondrus crispus] emb|CDF34362.1| unnamed protein product [Chondrus crispus]
evm.model.tig00002044.26	234	91	204	161	275	279	130	4e-33	61/115	53	ref|XP_005706659.1|	hypothetical protein Gasu_25160 [Galdieria sulphuraria] gb|EME30139.1| hypothetical protein Gasu_25160 [Galdieria sulphuraria]
evm.model.tig00002044.26	234	86	223	25	160	199	123	2e-31	68/138	49	gb|OSX74602.1|	hypothetical protein BU14_0280s0018 [Porphyra umbilicalis]
evm.model.tig00002044.76	320	1	65	26	93	838	62.8	3e-07	29/68	42	ref|XP_641205.1|	RWP-RK domain-containing protein [Dictyostelium discoideum AX4] gb|EAL67224.1| RWP-RK domain-containing protein [Dictyostelium discoideum AX4]
evm.model.tig00002044.76	320	1	66	1	69	407	62	4e-07	29/69	42	ref|XP_020434495.1|	RWP-RK domain-containing protein [Polysphondylium pallidum PN500] gb|EFA82378.1| RWP-RK domain-containing protein [Polysphondylium pallidum PN500]
evm.model.tig00002044.1	362	43	360	41	371	373	420	1e-143	196/332	59	ref|XP_005711131.1|	unnamed protein product [Chondrus crispus] emb|CDF40837.1| unnamed protein product [Chondrus crispus]
evm.model.tig00002044.1	362	29	360	13	370	374	191	4e-54	127/372	34	ref|XP_004991899.1|	hypothetical protein PTSG_06517 [Salpingoeca rosetta] gb|EGD75442.1| hypothetical protein PTSG_06517 [Salpingoeca rosetta]
evm.model.tig00002044.1	362	25	362	12	322	324	188	2e-53	120/347	34	ref|XP_008444715.1|	PREDICTED: putative hydrolase C777.06c [Cucumis melo] ref|XP_008444723.1| PREDICTED: putative hydrolase C777.06c [Cucumis melo]
evm.model.tig00002044.4	611	21	191	22	202	433	211	1e-58	110/184	59	ref|XP_005702863.1|	RNA-binding protein [Galdieria sulphuraria] gb|EME26343.1| RNA-binding protein [Galdieria sulphuraria]
evm.model.tig00002044.4	611	37	191	406	559	647	199	3e-52	97/156	62	ref|XP_005535069.1|	similar to RNA-binding protein QKI [Cyanidioschyzon merolae strain 10D] dbj|BAM78783.1| similar to RNA-binding protein QKI [Cyanidioschyzon merolae strain 10D]
evm.model.tig00002044.4	611	61	187	330	455	619	196	3e-51	91/127	71	gb|OSX69574.1|	hypothetical protein BU14_1383s0002 [Porphyra umbilicalis]
evm.model.tig00002044.34	197	1	197	159	356	360	228	4e-71	112/198	56	ref|XP_005714188.1|	unnamed protein product [Chondrus crispus] emb|CDF34369.1| unnamed protein product [Chondrus crispus]
evm.model.tig00002044.34	197	1	164	196	329	379	96.3	5e-20	56/164	34	gb|OSX69708.1|	hypothetical protein BU14_1250s0002 [Porphyra umbilicalis]
evm.model.tig00002044.34	197	4	164	119	242	285	77.8	8e-14	49/161	30	ref|XP_005703059.1|	hypothetical protein Gasu_58620 [Galdieria sulphuraria] gb|EME26539.1| hypothetical protein Gasu_58620 [Galdieria sulphuraria]
evm.model.tig00002044.68	280	17	256	2	240	259	284	5e-93	136/240	56	ref|XP_005715315.1|	unnamed protein product [Chondrus crispus] emb|CDF35496.1| unnamed protein product [Chondrus crispus]
evm.model.tig00002044.68	280	1	252	1	246	263	174	1e-49	96/253	37	ref|XP_005718783.1|	1-acylglycerol-3-phosphate O-acyltransferase [Chondrus crispus] emb|CDF38878.1| 1-acylglycerol-3-phosphate O-acyltransferase [Chondrus crispus]
evm.model.tig00002044.68	280	1	253	56	302	335	164	6e-45	94/253	37	ref|XP_005708274.1|	hydrolase, alpha/beta fold family protein [Galdieria sulphuraria] gb|EME31754.1| hydrolase, alpha/beta fold family protein [Galdieria sulphuraria]
evm.model.tig00002044.38	427	1	424	186	616	620	482	1e-163	232/431	53	ref|XP_005716099.1|	unnamed protein product [Chondrus crispus] emb|CDF36280.1| unnamed protein product [Chondrus crispus]
evm.model.tig00002044.38	427	1	426	227	652	653	464	1e-156	220/426	51	gb|AOC37870.1|	phosphate transporter [Gracilariopsis lemaneiformis]
evm.model.tig00002044.38	427	1	424	224	648	654	431	1e-143	216/431	50	gb|OSX78276.1|	hypothetical protein BU14_0113s0020 [Porphyra umbilicalis]
evm.model.tig00002044.28	277	108	277	1	170	170	234	7e-75	104/170	61	ref|XP_005714190.1|	unnamed protein product [Chondrus crispus] emb|CDF34371.1| unnamed protein product [Chondrus crispus]
evm.model.tig00002044.28	277	5	275	356	613	621	171	2e-45	101/273	36	ref|XP_005707757.1|	nucleoporin GLE1 [Galdieria sulphuraria] gb|EME31237.1| nucleoporin GLE1 [Galdieria sulphuraria]
evm.model.tig00002044.28	277	5	275	514	780	782	129	6e-30	89/281	31	ref|XP_005539046.1|	similar to RNA export mediator [Cyanidioschyzon merolae strain 10D] dbj|BAM83010.1| similar to RNA export mediator [Cyanidioschyzon merolae strain 10D]
evm.model.tig00002044.73	216	1	215	1	219	223	202	3e-62	106/223	47	ref|XP_005715318.1|	unnamed protein product [Chondrus crispus] emb|CDF35499.1| unnamed protein product [Chondrus crispus]
evm.model.tig00002044.73	216	1	161	1	181	230	101	7e-23	68/186	36	ref|XP_005706516.1|	zinc ion binding protein [Galdieria sulphuraria] gb|EME29996.1| zinc ion binding protein [Galdieria sulphuraria]
evm.model.tig00002044.73	216	1	176	1	212	256	97.4	4e-21	70/213	32	gb|KMZ66607.1|	putative Cell growth-regulating nucleolar protein [Zostera marina]
evm.model.tig00002044.60	934	57	910	1	861	878	1209	0	612/872	70	ref|XP_005715321.1|	unnamed protein product [Chondrus crispus] emb|CDF35502.1| unnamed protein product [Chondrus crispus]
evm.model.tig00002044.60	934	1	634	95	760	1079	506	1e-160	287/682	42	ref|XP_005538788.1|	guanosine-3',5'-bis(diphosphate) 3'-pyrophosphohydrolase [Cyanidioschyzon merolae strain 10D] dbj|BAM82752.1| guanosine-3',5'-bis(diphosphate) 3'-pyrophosphohydrolase [Cyanidioschyzon merolae strain 10D]
evm.model.tig00002044.60	934	178	758	123	654	727	439	1e-138	244/590	41	ref|WP_028494704.1|	bifunctional (p)ppGpp synthetase/guanosine-3',5'-bis(diphosphate) 3'-pyrophosphohydrolase [Thermus antranikianii]
evm.model.tig00002044.60	934	4	120	12	128	727	117	3e-23	64/117	54	ref|WP_028494704.1|	bifunctional (p)ppGpp synthetase/guanosine-3',5'-bis(diphosphate) 3'-pyrophosphohydrolase [Thermus antranikianii]
evm.model.tig00002044.69	497	1	497	150	644	661	264	3e-77	186/512	36	ref|WP_089717950.1|	GHMP kinase [Candidatus Entotheonella palauensis]
evm.model.tig00002044.69	497	1	483	150	630	630	257	6e-75	181/498	36	gb|ETX00537.1|	GHMP kinase [Candidatus Entotheonella sp. TSY1]
evm.model.tig00002044.69	497	1	487	152	614	643	247	5e-71	167/500	33	emb|SHI94798.1|	UTP-glucose-1-phosphate uridylyltransferase [Butyrivibrio fibrisolvens DSM 3071]
evm.model.tig00002044.3	494	28	255	10	210	433	235	9e-69	122/228	53	ref|XP_005702863.1|	RNA-binding protein [Galdieria sulphuraria] gb|EME26343.1| RNA-binding protein [Galdieria sulphuraria]
evm.model.tig00002044.3	494	119	247	433	559	647	198	7e-53	90/129	69	ref|XP_005535069.1|	similar to RNA-binding protein QKI [Cyanidioschyzon merolae strain 10D] dbj|BAM78783.1| similar to RNA-binding protein QKI [Cyanidioschyzon merolae strain 10D]
evm.model.tig00002044.3	494	120	243	333	455	619	197	1e-52	93/124	75	gb|OSX69574.1|	hypothetical protein BU14_1383s0002 [Porphyra umbilicalis]
evm.model.tig00002044.2	670	1	82	1	80	92	108	8e-25	53/82	64	gb|OSX75633.1|	hypothetical protein BU14_0229s0021 [Porphyra umbilicalis]
evm.model.tig00002044.2	670	1	139	1	142	227	112	2e-24	63/145	43	ref|XP_015797302.1|	PREDICTED: myocyte-specific enhancer factor 2A-like [Nothobranchius furzeri] ref|XP_015797303.1| PREDICTED: myocyte-specific enhancer factor 2A-like [Nothobranchius furzeri]
evm.model.tig00002044.2	670	1	92	1	98	172	109	5e-24	57/101	56	dbj|BAC33209.1|	unnamed protein product [Mus musculus]
evm.model.tig00002044.8	111	2	90	41	125	129	60.8	2e-09	37/89	41	ref|XP_005714192.1|	unnamed protein product [Chondrus crispus] emb|CDF34373.1| unnamed protein product [Chondrus crispus]
evm.model.tig00002044.58	650	5	649	8	652	653	751	0	365/645	56	gb|AOC37870.1|	phosphate transporter [Gracilariopsis lemaneiformis]
evm.model.tig00002044.58	650	43	647	1	616	620	741	0	366/616	59	ref|XP_005716099.1|	unnamed protein product [Chondrus crispus] emb|CDF36280.1| unnamed protein product [Chondrus crispus]
evm.model.tig00002044.58	650	7	647	8	648	654	698	0	354/648	54	gb|OSX78276.1|	hypothetical protein BU14_0113s0020 [Porphyra umbilicalis]
evm.model.tig00002044.24	614	301	603	106	401	416	424	1e-141	219/305	71	ref|XP_005714182.1|	unnamed protein product [Chondrus crispus] emb|CDF34363.1| unnamed protein product [Chondrus crispus]
evm.model.tig00002044.24	614	315	595	68	307	307	233	5e-68	124/281	44	ref|XP_005708105.1|	phosphatase [Galdieria sulphuraria] gb|EME31585.1| phosphatase [Galdieria sulphuraria]
evm.model.tig00002044.24	614	309	593	46	305	314	214	1e-60	121/287	42	ref|XP_005711457.1|	unnamed protein product [Chondrus crispus] emb|CDF41163.1| unnamed protein product [Chondrus crispus]
evm.model.tig00002044.64	1005	404	997	1	584	605	506	1e-165	264/601	43	ref|XP_005711233.1|	unnamed protein product [Chondrus crispus] emb|CDF40939.1| unnamed protein product [Chondrus crispus]
evm.model.tig00002044.62	465	83	274	1	171	253	92.4	1e-17	68/195	34	ref|XP_005715320.1|	unnamed protein product [Chondrus crispus] emb|CDF35501.1| unnamed protein product [Chondrus crispus]
evm.model.tig00002044.29	910	1	907	1	910	914	1010	0	506/913	55	ref|XP_005714189.1|	unnamed protein product [Chondrus crispus] emb|CDF34370.1| unnamed protein product [Chondrus crispus]
evm.model.tig00002044.29	910	195	878	178	852	1093	230	5e-59	185/707	26	ref|XP_005706347.1|	putative nuclear pore complex protein NUP107 [Galdieria sulphuraria] gb|EME29827.1| putative nuclear pore complex protein NUP107 [Galdieria sulphuraria]
evm.model.tig00002044.29	910	182	883	151	801	816	169	9e-40	175/746	23	gb|EKC34135.1|	hypothetical protein CGI_10006924 [Crassostrea gigas]
evm.model.tig00002044.21	306	7	283	195	481	559	158	1e-40	100/289	34	ref|XP_005714186.1|	unnamed protein product [Chondrus crispus] emb|CDF34367.1| unnamed protein product [Chondrus crispus]
evm.model.tig00002044.21	306	4	202	250	443	883	58.9	5e-06	51/203	25	ref|XP_780035.1|	PREDICTED: ATP-dependent RNA helicase dbp2 [Strongylocentrotus purpuratus]
evm.model.tig00002044.71	335	75	312	170	412	424	238	1e-71	119/245	48	gb|OSX79243.1|	hypothetical protein BU14_0082s0008 [Porphyra umbilicalis]
evm.model.tig00002044.71	335	76	310	174	408	410	213	3e-62	111/236	47	ref|XP_005705348.1|	hypothetical protein Gasu_37190 [Galdieria sulphuraria] gb|EME28828.1| hypothetical protein Gasu_37190 [Galdieria sulphuraria]
evm.model.tig00002044.71	335	67	310	129	381	406	178	6e-49	97/255	38	ref|XP_005538070.1|	hypothetical protein, conserved [Cyanidioschyzon merolae strain 10D] dbj|BAM82034.1| hypothetical protein, conserved [Cyanidioschyzon merolae strain 10D]
evm.model.tig00002044.30	424	38	420	18	404	410	134	9e-32	117/413	28	ref|XP_013794079.1|	histone acetyltransferase type B catalytic subunit-like [Limulus polyphemus]
evm.model.tig00002044.30	424	186	420	162	390	390	134	1e-31	79/239	33	emb|SAL96284.1|	hypothetical protein [Absidia glauca]
evm.model.tig00002044.30	424	35	419	17	381	385	133	1e-31	112/395	28	ref|XP_012199199.1|	hypothetical protein SPRG_05206 [Saprolegnia parasitica CBS 223.65] gb|KDO30017.1| hypothetical protein SPRG_05206 [Saprolegnia parasitica CBS 223.65]
evm.model.tig00002044.14	258	36	258	6	215	215	129	2e-33	85/226	37	gb|OSX70999.1|	hypothetical protein BU14_0617s0004 [Porphyra umbilicalis]
evm.model.tig00002044.14	258	36	258	35	248	248	113	1e-26	75/223	33	ref|XP_005538915.1|	hypothetical protein, conserved [Cyanidioschyzon merolae strain 10D] dbj|BAM82879.1| hypothetical protein, conserved [Cyanidioschyzon merolae strain 10D]
evm.model.tig00002044.14	258	75	258	40	208	208	101	1e-22	68/186	36	ref|XP_004337909.1|	Glycolipid transfer protein (GLTP), putative [Acanthamoeba castellanii str. Neff] gb|ELR15896.1| Glycolipid transfer protein (GLTP), putative [Acanthamoeba castellanii str. Neff]
evm.model.tig00002044.20	646	322	596	224	480	514	93.2	3e-16	78/287	27	gb|ORE01315.1|	WD40 repeat-like protein [Rhizopus microsporus var. microsporus]
evm.model.tig00002044.20	646	323	644	262	548	556	93.2	4e-16	79/328	24	gb|OZJ05095.1|	hypothetical protein BZG36_01350 [Bifiguratus adelaidae]
evm.model.tig00002044.20	646	322	596	225	481	515	92.4	5e-16	71/280	25	emb|CEG65457.1|	hypothetical protein RMATCC62417_02245 [Rhizopus microsporus]
evm.model.tig00002044.35	650	5	649	8	652	653	746	0	363/645	56	gb|AOC37870.1|	phosphate transporter [Gracilariopsis lemaneiformis]
evm.model.tig00002044.35	650	43	647	1	616	620	743	0	367/616	59	ref|XP_005716099.1|	unnamed protein product [Chondrus crispus] emb|CDF36280.1| unnamed protein product [Chondrus crispus]
evm.model.tig00002044.35	650	7	647	8	648	654	699	0	354/648	54	gb|OSX78276.1|	hypothetical protein BU14_0113s0020 [Porphyra umbilicalis]
evm.model.tig00002044.49	759	4	752	18	778	781	726	0	388/777	49	ref|XP_005714873.1|	unnamed protein product [Chondrus crispus] emb|CDF35054.1| unnamed protein product [Chondrus crispus]
evm.model.tig00002044.49	759	3	753	47	859	866	359	1e-108	289/835	34	ref|XP_002502568.1|	inositol monophosphatase [Micromonas commoda] gb|ACO63826.1| inositol monophosphatase [Micromonas commoda]
evm.model.tig00002044.49	759	6	753	42	854	859	338	1e-100	277/838	33	ref|XP_003059252.1|	inositol monophosphatase [Micromonas pusilla CCMP1545] gb|EEH56384.1| inositol monophosphatase [Micromonas pusilla CCMP1545]
evm.model.tig00002044.39	650	5	649	8	652	653	749	0	364/645	56	gb|AOC37870.1|	phosphate transporter [Gracilariopsis lemaneiformis]
evm.model.tig00002044.39	650	43	647	1	616	620	740	0	366/616	59	ref|XP_005716099.1|	unnamed protein product [Chondrus crispus] emb|CDF36280.1| unnamed protein product [Chondrus crispus]
evm.model.tig00002044.39	650	7	647	8	648	654	700	0	355/648	54	gb|OSX78276.1|	hypothetical protein BU14_0113s0020 [Porphyra umbilicalis]
evm.model.tig00002044.45	319	1	214	1	195	319	101	4e-21	71/219	32	ref|XP_005783209.1|	hypothetical protein EMIHUDRAFT_442349 [Emiliania huxleyi CCMP1516] ref|XP_005785327.1| hypothetical protein EMIHUDRAFT_441739 [Emiliania huxleyi CCMP1516] gb|EOD30780.1| hypothetical protein EMIHUDRAFT_442349 [Emiliania huxleyi CCMP1516] gb|EOD32898.1| hypothetical protein EMIHUDRAFT_441739 [Emiliania huxleyi CCMP1516]
evm.model.tig00002044.45	319	1	214	1	187	289	98.6	3e-20	77/220	35	ref|XP_007323117.1|	hypothetical protein SERLADRAFT_477878 [Serpula lacrymans var. lacrymans S7.9] gb|EGN94879.1| hypothetical protein SERLA73DRAFT_187959 [Serpula lacrymans var. lacrymans S7.3] gb|EGO20372.1| hypothetical protein SERLADRAFT_477878 [Serpula lacrymans var. lacrymans S7.9]
evm.model.tig00002044.45	319	1	276	1	257	367	97.1	4e-19	84/287	29	ref|XP_010244070.1|	PREDICTED: uncharacterized protein LOC104587981 [Nelumbo nucifera]
evm.model.tig00002044.19	349	1	348	137	484	485	523	0	248/348	71	ref|XP_005717188.1|	serine palmitoyltransferase, LCB1 subunit [Chondrus crispus] emb|CDF37369.1| serine palmitoyltransferase, LCB1 subunit [Chondrus crispus]
evm.model.tig00002044.19	349	1	344	188	529	545	346	1e-112	177/352	50	ref|XP_005705975.1|	serine palmitoyltransferase [Galdieria sulphuraria] gb|EME29455.1| serine palmitoyltransferase [Galdieria sulphuraria]
evm.model.tig00002044.19	349	1	336	121	454	468	310	5e-99	158/341	46	dbj|GAQ82536.1|	Long-Chain Base 1 [Klebsormidium nitens]
evm.model.tig00002044.15	424	1	421	275	696	698	533	0	271/422	64	ref|XP_005714195.1|	unnamed protein product [Chondrus crispus] emb|CDF34376.1| unnamed protein product [Chondrus crispus]
evm.model.tig00002044.15	424	1	414	186	607	612	379	1e-123	204/423	48	ref|XP_005535333.1|	phosphoglucomutase [Cyanidioschyzon merolae strain 10D] dbj|BAM79047.1| phosphoglucomutase [Cyanidioschyzon merolae strain 10D]
evm.model.tig00002044.15	424	1	416	42	487	496	345	1e-111	204/447	45	ref|XP_005644325.1|	Phosphoglucomutase, first 3 domain-containing protein [Coccomyxa subellipsoidea C-169] gb|EIE19781.1| Phosphoglucomutase, first 3 domain-containing protein [Coccomyxa subellipsoidea C-169]
evm.model.tig00002044.48	288	78	274	65	279	284	98.6	2e-20	69/216	31	gb|OSX73332.1|	hypothetical protein BU14_0357s0023 [Porphyra umbilicalis]
evm.model.tig00002044.48	288	75	213	21	151	241	80.1	5e-14	48/139	34	dbj|GAX75809.1|	hypothetical protein CEUSTIGMA_g3252.t1 [Chlamydomonas eustigma]
evm.model.tig00002044.48	288	78	217	32	162	244	74.7	4e-12	49/140	35	ref|XP_001701108.1|	translocon-associated protein alpha subunit [Chlamydomonas reinhardtii] gb|EDO97810.1| translocon-associated protein alpha subunit [Chlamydomonas reinhardtii]
evm.model.tig00002044.37	291	12	271	116	368	383	182	3e-51	104/260	40	gb|KJZ70562.1|	hypothetical protein HIM_10030 [Hirsutella minnesotensis 3608]
evm.model.tig00002044.37	291	11	284	155	415	423	180	3e-50	100/274	36	ref|XP_014517174.1|	PREDICTED: uncharacterized mitochondrial protein AtMg00810-like [Vigna radiata var. radiata]
evm.model.tig00002044.37	291	11	271	132	383	400	177	2e-49	107/263	40	emb|SLM38555.1|	integrase catalytic core [Umbilicaria pustulata]
evm.model.tig00002044.5	891	465	871	1	400	418	382	1e-121	203/411	49	ref|XP_005712295.1|	Serine/threonine protein kinase [Chondrus crispus] emb|CDF77421.1| Serine/threonine protein kinase [Chondrus crispus]
evm.model.tig00002044.5	891	465	804	1	328	393	335	1e-103	168/340	49	ref|XP_005711955.1|	Serine/threonine protein kinase [Chondrus crispus] emb|CDF32290.1| Serine/threonine protein kinase [Chondrus crispus]
evm.model.tig00002044.5	891	471	765	684	984	1005	320	3e-91	165/308	53	ref|XP_005535166.1|	probable spindle checkpoint protein kinase MPS1 [Cyanidioschyzon merolae strain 10D] dbj|BAM78880.1| probable spindle checkpoint protein kinase MPS1 [Cyanidioschyzon merolae strain 10D]
evm.model.tig00002044.54	167	7	167	52	212	214	167	2e-49	86/161	53	ref|XP_005715324.1|	unnamed protein product [Chondrus crispus] emb|CDF35505.1| unnamed protein product [Chondrus crispus]
evm.model.tig00002044.54	167	66	147	42	120	153	60.8	1e-08	35/82	42	ref|XP_005828970.1|	hypothetical protein GUITHDRAFT_111845 [Guillardia theta CCMP2712] gb|EKX41990.1| hypothetical protein GUITHDRAFT_111845 [Guillardia theta CCMP2712]
evm.model.tig00002044.54	167	67	131	39	110	126	54.3	2e-06	28/72	38	ref|XP_003064146.1|	mitochondrial protein translocase family, partial [Micromonas pusilla CCMP1545] gb|EEH51768.1| mitochondrial protein translocase family, partial [Micromonas pusilla CCMP1545]
evm.model.tig00002044.9	216	16	203	13	196	208	99.4	3e-22	63/188	33	ref|XP_005714197.1|	unnamed protein product [Chondrus crispus] emb|CDF34378.1| unnamed protein product [Chondrus crispus]
evm.model.tig00002044.16	539	1	538	6	543	544	885	0	418/538	77	gb|ABH11444.1|	cytosolic glucose-6-phosphate isomerase, partial [Chondrus crispus]
evm.model.tig00002044.16	539	1	538	45	582	583	885	0	418/538	77	ref|XP_005718631.1|	glucose-6-phosphate isomerase, partial [Chondrus crispus] emb|CDF38726.1| glucose-6-phosphate isomerase, partial [Chondrus crispus]
evm.model.tig00002044.16	539	3	538	105	639	640	756	0	360/537	67	gb|OSX72874.1|	hypothetical protein BU14_0399s0018 [Porphyra umbilicalis]
evm.model.tig00002044.53	541	1	519	37	555	577	899	0	455/519	87	ref|XP_005715325.1|	Chaperonine 60 [Chondrus crispus] emb|CDF35506.1| Chaperonine 60 [Chondrus crispus]
evm.model.tig00002044.53	541	1	516	18	533	558	795	0	402/516	77	gb|OSX69185.1|	hypothetical protein BU14_1766s0002 [Porphyra umbilicalis]
evm.model.tig00002044.53	541	1	516	86	599	617	735	0	368/516	71	ref|XP_005708137.1|	chaperonin GroEL [Galdieria sulphuraria] gb|EME31617.1| chaperonin GroEL [Galdieria sulphuraria]
evm.model.tig00002044.36	295	42	294	101	344	346	172	9e-48	98/256	38	gb|OSX72991.1|	hypothetical protein BU14_0389s0015 [Porphyra umbilicalis]
evm.model.tig00002044.36	295	45	294	77	315	316	154	4e-41	85/251	33	gb|OSX76411.1|	hypothetical protein BU14_0192s0027 [Porphyra umbilicalis]
evm.model.tig00002044.36	295	78	243	123	293	356	116	1e-26	62/175	35	ref|XP_005782883.1|	hypothetical protein EMIHUDRAFT_232785 [Emiliania huxleyi CCMP1516] gb|EOD30454.1| hypothetical protein EMIHUDRAFT_232785 [Emiliania huxleyi CCMP1516]
evm.model.tig00002044.40	650	5	649	8	652	653	749	0	363/645	56	gb|AOC37870.1|	phosphate transporter [Gracilariopsis lemaneiformis]
evm.model.tig00002044.40	650	43	647	1	616	620	740	0	366/616	59	ref|XP_005716099.1|	unnamed protein product [Chondrus crispus] emb|CDF36280.1| unnamed protein product [Chondrus crispus]
evm.model.tig00002044.40	650	7	647	8	648	654	699	0	355/648	54	gb|OSX78276.1|	hypothetical protein BU14_0113s0020 [Porphyra umbilicalis]
evm.model.tig00002052.27	269	1	210	567	780	871	134	5e-32	78/220	35	ref|XP_005709833.1|	unnamed protein product [Chondrus crispus] emb|CDF39539.1| unnamed protein product [Chondrus crispus]
evm.model.tig00002052.27	269	67	215	637	778	853	77.4	2e-12	50/152	32	gb|OSX73857.1|	hypothetical protein BU14_0323s0001 [Porphyra umbilicalis]
evm.model.tig00002052.31	678	1	614	1	606	697	437	1e-141	261/646	40	ref|XP_005717933.1|	similar to Retinoblastoma-associated protein [Chondrus crispus] emb|CDF38064.1| similar to Retinoblastoma-associated protein [Chondrus crispus]
evm.model.tig00002052.31	678	335	438	565	670	1126	115	8e-23	48/106	45	gb|OSX81575.1|	hypothetical protein BU14_0014s0124 [Porphyra umbilicalis]
evm.model.tig00002052.31	678	99	487	47	397	555	107	1e-20	99/408	24	ref|XP_008946316.1|	PREDICTED: retinoblastoma-associated protein, partial [Merops nubicus]
evm.model.tig00002052.34	104	1	104	815	916	916	70.9	5e-12	42/104	40	ref|XP_005718850.1|	Protein argonaute 2 (translation initiation factor eIF2C 2) [Chondrus crispus] emb|CDF38945.1| Protein argonaute 2 (translation initiation factor eIF2C 2) [Chondrus crispus]
evm.model.tig00002052.35	209	29	203	285	472	916	188	1e-51	95/191	49	ref|XP_005718850.1|	Protein argonaute 2 (translation initiation factor eIF2C 2) [Chondrus crispus] emb|CDF38945.1| Protein argonaute 2 (translation initiation factor eIF2C 2) [Chondrus crispus]
evm.model.tig00002052.35	209	35	200	222	396	819	72.4	2e-11	48/182	26	gb|OQR82280.1|	Argonaute1 (AGO1), partial [Achlya hypogyna]
evm.model.tig00002052.35	209	29	199	349	528	963	72	4e-11	52/186	27	ref|XP_002412260.1|	translation initiation factor 2C, putative [Ixodes scapularis] gb|EEC14983.1| translation initiation factor 2C, putative [Ixodes scapularis]
evm.model.tig00002052.28	318	1	311	112	439	871	209	6e-58	126/333	37	ref|XP_005709833.1|	unnamed protein product [Chondrus crispus] emb|CDF39539.1| unnamed protein product [Chondrus crispus]
evm.model.tig00002052.28	318	6	311	99	380	853	77.4	5e-12	80/320	25	gb|OSX73857.1|	hypothetical protein BU14_0323s0001 [Porphyra umbilicalis]
evm.model.tig00002052.7	1380	872	1371	197	636	650	82.8	3e-12	132/520	25	ref|XP_018227964.1|	hypothetical protein T551_03560 [Pneumocystis jirovecii RU7] gb|KTW26261.1| hypothetical protein T551_03560 [Pneumocystis jirovecii RU7]
evm.model.tig00002052.7	1380	941	1375	423	816	1042	83.2	3e-12	120/463	25	ref|XP_017255899.1|	PREDICTED: probable RNA helicase SDE3 [Daucus carota subsp. sativus]
evm.model.tig00002052.7	1380	1068	1376	518	781	829	82	6e-12	87/316	27	ref|XP_022156072.1|	helicase SEN1-like [Momordica charantia]
evm.model.tig00002052.16	255	105	222	418	523	714	71.2	2e-10	43/118	36	ref|XP_002965164.1|	hypothetical protein SELMODRAFT_406354 [Selaginella moellendorffii] gb|EFJ34002.1| hypothetical protein SELMODRAFT_406354 [Selaginella moellendorffii]
evm.model.tig00002052.16	255	142	243	76	177	178	67.4	4e-10	34/102	33	ref|XP_002115891.1|	hypothetical protein TRIADDRAFT_59773 [Trichoplax adhaerens] gb|EDV21743.1| hypothetical protein TRIADDRAFT_59773 [Trichoplax adhaerens]
evm.model.tig00002052.16	255	87	241	619	773	773	69.3	9e-10	51/163	31	ref|XP_004989748.1|	hypothetical protein PTSG_08951 [Salpingoeca rosetta] gb|EGD78072.1| hypothetical protein PTSG_08951 [Salpingoeca rosetta]
evm.model.tig00002052.21	257	70	150	283	363	452	107	3e-23	50/81	61	gb|OSX75132.1|	hypothetical protein BU14_0254s0012 [Porphyra umbilicalis]
evm.model.tig00002052.21	257	71	162	245	334	428	70.1	3e-10	34/92	36	ref|XP_005708968.1|	hypothetical protein Gasu_05310 [Galdieria sulphuraria] gb|EME32448.1| hypothetical protein Gasu_05310 [Galdieria sulphuraria]
evm.model.tig00002052.22	885	189	885	21	740	740	1182	0	575/723	79	ref|XP_005710783.1|	Serine/threonine protein kinase [Chondrus crispus] emb|CDF40489.1| Serine/threonine protein kinase [Chondrus crispus]
evm.model.tig00002052.22	885	188	885	29	749	749	1178	0	575/724	79	ref|XP_005712844.1|	Serine/threonine protein kinase [Chondrus crispus] emb|CDF33041.1| Serine/threonine protein kinase [Chondrus crispus]
evm.model.tig00002052.22	885	189	884	140	858	859	1170	0	576/722	79	ref|XP_005712841.1|	Serine/threonine protein kinase [Chondrus crispus] emb|CDF33038.1| Serine/threonine protein kinase [Chondrus crispus]
evm.model.tig00002052.10	528	31	449	27	495	561	195	7e-52	148/492	30	ref|WP_015173928.1|	hypothetical protein [Calothrix parietina] gb|AFZ04549.1| hypothetical protein Cal6303_5676 (plasmid) [Calothrix sp. PCC 6303]
evm.model.tig00002052.10	528	31	475	75	555	604	195	1e-51	141/492	28	ref|XP_005715481.1|	unnamed protein product [Chondrus crispus] emb|CDF35662.1| unnamed protein product [Chondrus crispus]
evm.model.tig00002052.10	528	31	477	27	521	559	189	1e-49	144/513	28	ref|WP_073642529.1|	hypothetical protein [Nostoc calcicola] gb|OKH32305.1| hypothetical protein FACHB389_19960 [Nostoc calcicola FACHB-389]
evm.model.tig00002052.29	974	133	677	1	541	935	619	0	331/549	60	ref|XP_005717932.1|	unnamed protein product [Chondrus crispus] emb|CDF38063.1| unnamed protein product [Chondrus crispus]
evm.model.tig00002052.29	974	802	944	692	870	935	153	2e-34	96/179	53	ref|XP_005717932.1|	unnamed protein product [Chondrus crispus] emb|CDF38063.1| unnamed protein product [Chondrus crispus]
evm.model.tig00002052.29	974	316	581	278	543	1034	365	1e-107	167/266	62	gb|OSX78802.1|	hypothetical protein BU14_0098s0028 [Porphyra umbilicalis]
evm.model.tig00002052.29	974	307	586	425	737	1132	273	3e-73	138/314	43	ref|XP_005702886.1|	hypothetical protein Gasu_59840 [Galdieria sulphuraria] gb|EME26366.1| hypothetical protein Gasu_59840 [Galdieria sulphuraria]
evm.model.tig00002052.38	480	14	441	95	541	559	270	9e-81	168/455	36	ref|XP_005717935.1|	unnamed protein product [Chondrus crispus] emb|CDF38066.1| unnamed protein product [Chondrus crispus]
evm.model.tig00002052.38	480	14	407	35	459	572	109	7e-22	124/454	27	gb|OSX79508.1|	hypothetical protein BU14_0076s0064 [Porphyra umbilicalis]
evm.model.tig00002052.38	480	11	391	27	417	440	99	1e-18	113/429	26	gb|EWM24549.1|	lysosomal acid phosphatase [Nannochloropsis gaditana]
evm.model.tig00002052.15	572	49	562	21	520	533	317	6e-98	183/527	34	ref|XP_006442449.1|	hypothetical protein CICLE_v10023690mg [Citrus clementina] gb|ESR55689.1| hypothetical protein CICLE_v10023690mg [Citrus clementina]
evm.model.tig00002052.15	572	49	562	21	531	544	312	4e-96	193/538	35	ref|XP_002317620.2|	hypothetical protein POPTR_0011s11010g [Populus trichocarpa] gb|EEE98232.2| hypothetical protein POPTR_0011s11010g [Populus trichocarpa]
evm.model.tig00002052.15	572	49	562	21	532	545	312	6e-96	184/538	34	ref|XP_006443500.1|	hypothetical protein CICLE_v10019589mg [Citrus clementina] ref|XP_006479171.1| PREDICTED: anaphase-promoting complex subunit 6-like isoform X4 [Citrus sinensis] gb|ESR56740.1| hypothetical protein CICLE_v10019589mg [Citrus clementina]
evm.model.tig00002052.25	686	129	683	1	574	979	307	8e-89	207/598	34	ref|XP_005709834.1|	unnamed protein product [Chondrus crispus] emb|CDF39540.1| unnamed protein product [Chondrus crispus]
evm.model.tig00002052.25	686	121	302	185	372	1137	85.5	2e-13	57/197	28	emb|CEG71941.1|	hypothetical protein RMATCC62417_07583 [Rhizopus microsporus]
evm.model.tig00002052.25	686	121	302	187	374	967	84.3	4e-13	56/197	28	emb|CEG81151.1|	hypothetical protein RMATCC62417_15382 [Rhizopus microsporus]
evm.model.tig00002052.25	686	121	283	798	966	967	75.1	3e-10	53/178	29	emb|CEG81151.1|	hypothetical protein RMATCC62417_15382 [Rhizopus microsporus]
evm.model.tig00002052.41	133	26	110	386	488	588	80.1	6e-15	46/103	44	ref|XP_005718848.1|	unnamed protein product [Chondrus crispus] emb|CDF38943.1| unnamed protein product [Chondrus crispus]
evm.model.tig00002052.26	217	38	203	806	973	979	90.5	2e-17	48/168	28	ref|XP_005709834.1|	unnamed protein product [Chondrus crispus] emb|CDF39540.1| unnamed protein product [Chondrus crispus]
evm.model.tig00002052.13	198	10	196	1	187	193	275	7e-92	127/187	67	ref|XP_005711439.1|	unnamed protein product [Chondrus crispus] emb|CDF41145.1| unnamed protein product [Chondrus crispus]
evm.model.tig00002052.13	198	4	196	266	457	464	165	1e-45	87/193	45	gb|OSX80308.1|	hypothetical protein BU14_0055s0030 [Porphyra umbilicalis]
evm.model.tig00002052.13	198	10	197	198	381	395	134	4e-34	75/188	39	gb|OAE35297.1|	hypothetical protein AXG93_392s1460 [Marchantia polymorpha subsp. ruderalis]
evm.model.tig00002052.33	254	2	110	173	279	538	69.3	7e-10	37/109	33	gb|OMH81706.1|	NADPH:adrenodoxin oxidoreductase, mitochondrial [Zancudomyces culisetae]
evm.model.tig00002052.33	254	1	129	129	257	442	66.6	5e-09	48/137	35	ref|WP_092799385.1|	NADP oxidoreductase [Actinobacteria bacterium DSM 45722] emb|SCX38922.1| ferredoxin--NADP+ reductase [Actinobacteria bacterium DSM 45722]
evm.model.tig00002052.33	254	1	90	126	210	374	65.9	9e-09	36/90	40	ref|XP_001558328.1|	hypothetical protein BC1G_02992 [Botrytis cinerea B05.10]
evm.model.tig00002052.39	371	63	370	62	390	570	465	1e-158	229/329	69	ref|XP_005718851.1|	Aspartate--tRNA ligase [Chondrus crispus] emb|CDF38947.1| Aspartate--tRNA ligase [Chondrus crispus]
evm.model.tig00002052.39	371	76	371	73	377	554	323	1e-103	174/308	56	gb|OSX70674.1|	hypothetical protein BU14_0692s0007 [Porphyra umbilicalis]
evm.model.tig00002052.39	371	80	370	69	370	545	285	3e-88	158/307	51	ref|XP_002945972.1|	hypothetical protein VOLCADRAFT_72624 [Volvox carteri f. nagariensis] gb|EFJ52967.1| hypothetical protein VOLCADRAFT_72624 [Volvox carteri f. nagariensis]
evm.model.tig00002052.11	476	1	476	6	486	486	641	0	315/481	65	ref|XP_005711442.1|	unnamed protein product [Chondrus crispus] emb|CDF41148.1| unnamed protein product [Chondrus crispus]
evm.model.tig00002052.11	476	1	476	689	1119	1119	356	1e-108	189/477	39	ref|XP_005704626.1|	ubiquitin-protein ligase E3 [Galdieria sulphuraria] gb|EME28106.1| ubiquitin-protein ligase E3 [Galdieria sulphuraria]
evm.model.tig00002052.11	476	103	475	5	357	358	309	2e-98	160/375	42	pdb|1C4Z|A	Chain A, Structure Of E6ap: Insights Into Ubiquitination Pathway pdb|1C4Z|B Chain B, Structure Of E6ap: Insights Into Ubiquitination Pathway pdb|1C4Z|C Chain C, Structure Of E6ap: Insights Into Ubiquitination Pathway pdb|1D5F|A Chain A, Structure Of An E6ap-Ubch7 Complex: Insights Into The Ubiquitination Pathway pdb|1D5F|B Chain B, Structure Of An E6ap-Ubch7 Complex: Insights Into The Ubiquitination Pathway pdb|1D5F|C Chain C, Structure Of An E6ap-Ubch7 Complex: Insights Into The Ubiquitination Pathway
evm.model.tig00002052.12	497	1	494	1	523	634	480	1e-161	261/527	49	ref|XP_005711441.1|	unnamed protein product [Chondrus crispus] emb|CDF41147.1| unnamed protein product [Chondrus crispus]
evm.model.tig00002052.12	497	1	307	13	300	1119	133	3e-29	98/314	31	ref|XP_005704626.1|	ubiquitin-protein ligase E3 [Galdieria sulphuraria] gb|EME28106.1| ubiquitin-protein ligase E3 [Galdieria sulphuraria]
evm.model.tig00002052.12	497	6	289	123	399	1119	71.2	2e-09	77/297	25	ref|XP_005704626.1|	ubiquitin-protein ligase E3 [Galdieria sulphuraria] gb|EME28106.1| ubiquitin-protein ligase E3 [Galdieria sulphuraria]
evm.model.tig00002052.12	497	6	307	371	683	800	103	1e-19	100/325	30	ref|WP_081892114.1|	hypothetical protein, partial [Verrucomicrobium sp. BvORR106]
evm.model.tig00002052.12	497	147	325	104	303	800	79	9e-12	69/202	34	ref|WP_081892114.1|	hypothetical protein, partial [Verrucomicrobium sp. BvORR106]
evm.model.tig00002052.12	497	90	395	348	614	800	75.1	1e-10	85/318	26	ref|WP_081892114.1|	hypothetical protein, partial [Verrucomicrobium sp. BvORR106]
evm.model.tig00002052.12	497	9	307	76	336	800	67.4	4e-08	77/299	25	ref|WP_081892114.1|	hypothetical protein, partial [Verrucomicrobium sp. BvORR106]
evm.model.tig00002052.12	497	9	399	176	518	800	66.6	6e-08	96/398	24	ref|WP_081892114.1|	hypothetical protein, partial [Verrucomicrobium sp. BvORR106]
evm.model.tig00002052.12	497	164	317	21	145	800	59.7	9e-06	48/155	30	ref|WP_081892114.1|	hypothetical protein, partial [Verrucomicrobium sp. BvORR106]
evm.model.tig00002052.8	542	181	467	426	658	956	62.8	1e-06	74/295	25	ref|XP_004241042.1|	PREDICTED: probable RNA helicase SDE3 [Solanum lycopersicum]
evm.model.tig00002052.14	283	16	280	15	281	300	119	4e-28	88/271	32	gb|EKE68398.1|	UDP-3-O-[3-hydroxymyristoyl] N-acetylglucosamine deacetylase [Oceanibaculum indicum P24]
evm.model.tig00002052.14	283	16	280	33	299	318	119	6e-28	88/271	32	ref|WP_083859866.1|	UDP-3-O-acyl-N-acetylglucosamine deacetylase [Oceanibaculum indicum]
evm.model.tig00002052.14	283	16	280	15	281	304	118	1e-27	84/271	30	ref|WP_053938477.1|	UDP-3-O-acyl-N-acetylglucosamine deacetylase [Amantichitinum ursilacus] gb|KPC52230.1| UDP-3-O-[3-hydroxymyristoyl] N-acetylglucosamine deacetylase [Amantichitinum ursilacus]
evm.model.tig00002059.5	382	149	363	349	578	661	123	4e-27	77/230	33	ref|XP_005717689.1|	unnamed protein product [Chondrus crispus] emb|CDF37818.1| unnamed protein product [Chondrus crispus]
evm.model.tig00002059.5	382	151	359	298	523	551	117	4e-25	73/227	32	ref|XP_005714762.1|	unnamed protein product [Chondrus crispus] emb|CDF34943.1| unnamed protein product [Chondrus crispus]
evm.model.tig00002059.5	382	148	378	374	617	621	79.7	2e-12	66/246	26	ref|XP_005710813.1|	unnamed protein product [Chondrus crispus] emb|CDF40519.1| unnamed protein product [Chondrus crispus]
evm.model.tig00002059.2	336	142	219	520	597	734	87.4	3e-15	38/78	48	ref|XP_005538578.1|	hypothetical protein CYME_CMR337C [Cyanidioschyzon merolae strain 10D] dbj|BAM82542.1| hypothetical protein CYME_CMR337C [Cyanidioschyzon merolae strain 10D]
evm.model.tig00002059.2	336	159	214	70	125	770	86.7	6e-15	37/56	66	ref|XP_005716108.1|	unnamed protein product [Chondrus crispus] emb|CDF36289.1| unnamed protein product [Chondrus crispus]
evm.model.tig00002059.2	336	161	216	223	278	485	80.5	4e-13	38/56	67	ref|XP_005712085.1|	unnamed protein product [Chondrus crispus] emb|CDF32420.1| unnamed protein product [Chondrus crispus]
evm.model.tig00002059.13	256	1	256	236	515	515	187	8e-53	115/282	40	ref|XP_005713187.1|	unnamed protein product [Chondrus crispus] emb|CDF33384.1| unnamed protein product [Chondrus crispus]
evm.model.tig00002059.13	256	1	254	237	511	513	147	2e-37	106/281	37	ref|XP_005717550.1|	unnamed protein product [Chondrus crispus] emb|CDF37679.1| unnamed protein product [Chondrus crispus]
evm.model.tig00002059.13	256	71	255	1	184	186	132	5e-35	80/186	43	ref|XP_005714177.1|	unnamed protein product [Chondrus crispus] emb|CDF34358.1| unnamed protein product [Chondrus crispus]
evm.model.tig00002059.31	372	118	241	51	174	206	76.3	1e-12	38/124	30	ref|XP_013085013.1|	PREDICTED: uncharacterized protein LOC106069820, partial [Biomphalaria glabrata]
evm.model.tig00002059.31	372	121	241	46	166	206	75.5	3e-12	38/121	31	ref|XP_013085013.1|	PREDICTED: uncharacterized protein LOC106069820, partial [Biomphalaria glabrata]
evm.model.tig00002059.31	372	118	241	59	182	206	72	4e-11	37/124	29	ref|XP_013085013.1|	PREDICTED: uncharacterized protein LOC106069820, partial [Biomphalaria glabrata]
evm.model.tig00002059.31	372	121	241	38	158	206	70.5	1e-10	36/121	29	ref|XP_013085013.1|	PREDICTED: uncharacterized protein LOC106069820, partial [Biomphalaria glabrata]
evm.model.tig00002059.31	372	118	241	75	198	206	70.1	2e-10	36/124	29	ref|XP_013085013.1|	PREDICTED: uncharacterized protein LOC106069820, partial [Biomphalaria glabrata]
evm.model.tig00002059.31	372	118	241	67	190	206	70.1	2e-10	36/124	29	ref|XP_013085013.1|	PREDICTED: uncharacterized protein LOC106069820, partial [Biomphalaria glabrata]
evm.model.tig00002059.31	372	118	241	19	142	206	67	2e-09	36/124	29	ref|XP_013085013.1|	PREDICTED: uncharacterized protein LOC106069820, partial [Biomphalaria glabrata]
evm.model.tig00002059.31	372	123	234	502	613	626	62.8	4e-07	41/112	36	gb|PAA76707.1|	hypothetical protein BOX15_Mlig005526g1, partial [Macrostomum lignano]
evm.model.tig00002059.31	372	114	241	477	604	626	62.8	5e-07	41/128	32	gb|PAA76707.1|	hypothetical protein BOX15_Mlig005526g1, partial [Macrostomum lignano]
evm.model.tig00002059.31	372	114	240	485	611	626	60.5	3e-06	41/127	32	gb|PAA76707.1|	hypothetical protein BOX15_Mlig005526g1, partial [Macrostomum lignano]
evm.model.tig00002059.31	372	122	234	183	295	1090	62.4	7e-07	42/113	37	gb|AGC42499.1|	PT repeat/DnaJ domain-containing protein [Myxococcus stipitatus DSM 14675]
evm.model.tig00002059.31	372	122	234	159	271	1090	61.6	1e-06	42/113	37	gb|AGC42499.1|	PT repeat/DnaJ domain-containing protein [Myxococcus stipitatus DSM 14675]
evm.model.tig00002059.8	61	1	58	300	357	384	58.2	2e-08	28/58	48	gb|KMQ86076.1|	retrovirus-related pol polyprotein from transposon tnt 1-94 [Lasius niger]
evm.model.tig00002059.8	61	6	58	290	342	388	56.2	1e-07	26/53	49	ref|XP_019242635.1|	PREDICTED: uncharacterized protein LOC109222773, partial [Nicotiana attenuata]
evm.model.tig00002059.21	149	36	138	187	288	294	87.8	4e-18	46/103	44	gb|OSX68910.1|	hypothetical protein BU14_2108s0001 [Porphyra umbilicalis]
evm.model.tig00002059.21	149	35	125	130	219	236	75.5	9e-14	40/91	43	gb|OSX80813.1|	hypothetical protein BU14_0032s0071 [Porphyra umbilicalis]
evm.model.tig00002059.21	149	2	147	204	337	342	62.8	9e-09	49/148	33	gb|OSX75818.1|	hypothetical protein BU14_0219s0017 [Porphyra umbilicalis]
evm.model.tig00002059.23	156	1	156	14	169	169	151	6e-44	67/156	42	ref|XP_005710619.1|	hypothetical protein CHC_T00010118001 [Chondrus crispus] emb|CDF40325.1| hypothetical protein CHC_T00010118001 [Chondrus crispus]
evm.model.tig00002059.23	156	21	156	282	417	563	151	2e-40	64/136	47	ref|XP_005710615.1|	unnamed protein product [Chondrus crispus] emb|CDF40321.1| unnamed protein product [Chondrus crispus]
evm.model.tig00002059.23	156	21	156	210	356	387	69.3	7e-11	43/150	28	gb|OSX76777.1|	hypothetical protein BU14_0176s0018 [Porphyra umbilicalis]
evm.model.tig00002059.1	293	1	293	1	288	823	140	1e-33	94/314	29	ref|XP_013418614.1|	PREDICTED: uncharacterized protein LOC106179501 [Lingula anatina]
evm.model.tig00002059.1	293	19	293	409	716	823	134	1e-31	87/311	27	ref|XP_013418614.1|	PREDICTED: uncharacterized protein LOC106179501 [Lingula anatina]
evm.model.tig00002059.1	293	16	293	366	663	823	130	4e-30	84/301	27	ref|XP_013418614.1|	PREDICTED: uncharacterized protein LOC106179501 [Lingula anatina]
evm.model.tig00002059.1	293	27	293	507	768	823	127	4e-29	80/268	29	ref|XP_013418614.1|	PREDICTED: uncharacterized protein LOC106179501 [Lingula anatina]
evm.model.tig00002059.1	293	22	293	260	557	823	113	3e-24	81/305	26	ref|XP_013418614.1|	PREDICTED: uncharacterized protein LOC106179501 [Lingula anatina]
evm.model.tig00002059.1	293	17	261	550	789	823	101	2e-20	68/246	27	ref|XP_013418614.1|	PREDICTED: uncharacterized protein LOC106179501 [Lingula anatina]
evm.model.tig00002059.1	293	39	290	2	262	288	133	2e-33	90/261	34	ref|XP_015761791.1|	PREDICTED: galaxin-like [Acropora digitifera]
evm.model.tig00002059.1	293	27	287	18	287	288	131	6e-33	89/270	32	ref|XP_015761791.1|	PREDICTED: galaxin-like [Acropora digitifera]
evm.model.tig00002059.1	293	16	293	615	912	1019	135	5e-32	87/301	28	ref|XP_013418633.1|	PREDICTED: uncharacterized protein LOC106179518 [Lingula anatina]
evm.model.tig00002059.1	293	19	292	658	963	1019	121	5e-27	86/312	27	ref|XP_013418633.1|	PREDICTED: uncharacterized protein LOC106179518 [Lingula anatina]
evm.model.tig00002059.1	293	6	293	297	586	1019	114	1e-24	74/293	25	ref|XP_013418633.1|	PREDICTED: uncharacterized protein LOC106179518 [Lingula anatina]
evm.model.tig00002059.1	293	18	292	418	714	1019	114	1e-24	80/302	26	ref|XP_013418633.1|	PREDICTED: uncharacterized protein LOC106179518 [Lingula anatina]
evm.model.tig00002059.1	293	17	293	540	859	1019	109	5e-23	84/322	26	ref|XP_013418633.1|	PREDICTED: uncharacterized protein LOC106179518 [Lingula anatina]
evm.model.tig00002059.1	293	19	261	724	985	1019	104	2e-21	76/270	28	ref|XP_013418633.1|	PREDICTED: uncharacterized protein LOC106179518 [Lingula anatina]
evm.model.tig00002059.1	293	1	291	1	280	1019	98.6	2e-19	79/293	26	ref|XP_013418633.1|	PREDICTED: uncharacterized protein LOC106179518 [Lingula anatina]
evm.model.tig00002059.1	293	23	293	285	562	1019	97.8	4e-19	71/279	25	ref|XP_013418633.1|	PREDICTED: uncharacterized protein LOC106179518 [Lingula anatina]
evm.model.tig00002059.1	293	19	292	92	395	1019	95.9	2e-18	76/305	24	ref|XP_013418633.1|	PREDICTED: uncharacterized protein LOC106179518 [Lingula anatina]
evm.model.tig00002059.1	293	17	234	771	985	1019	92.4	3e-17	64/221	28	ref|XP_013418633.1|	PREDICTED: uncharacterized protein LOC106179518 [Lingula anatina]
evm.model.tig00002062.19	429	39	429	40	460	460	199	3e-55	161/432	37	ref|WP_066318444.1|	hypothetical protein [Aquimarina sp. RZW4-3-2] gb|KZS38751.1| hypothetical protein AWE51_14285 [Aquimarina sp. RZW4-3-2]
evm.model.tig00002062.19	429	36	429	38	461	461	189	1e-51	155/435	35	ref|WP_089371402.1|	hypothetical protein [Dokdonia pacifica]
evm.model.tig00002062.19	429	36	429	44	467	467	188	3e-51	155/435	35	emb|SNR80241.1|	hypothetical protein SAMN06265376_10366 [Dokdonia pacifica]
evm.model.tig00002062.14	628	1	627	92	718	719	801	0	395/628	62	ref|XP_005710665.1|	unnamed protein product [Chondrus crispus] emb|CDF40371.1| unnamed protein product [Chondrus crispus]
evm.model.tig00002062.14	628	1	627	103	730	741	617	0	328/634	51	gb|EJK73038.1|	hypothetical protein THAOC_05363, partial [Thalassiosira oceanica]
evm.model.tig00002062.14	628	83	627	1	553	554	595	0	302/555	54	gb|OEU17690.1|	mercuric reductase [Fragilariopsis cylindrus CCMP1102]
evm.model.tig00002062.1	261	3	171	161	329	565	135	8e-33	67/169	39	ref|XP_005714804.1|	unnamed protein product [Chondrus crispus] emb|CDF34985.1| unnamed protein product [Chondrus crispus]
evm.model.tig00002062.1	261	5	227	134	353	450	92.4	8e-18	67/225	29	ref|XP_005714806.1|	unnamed protein product [Chondrus crispus] emb|CDF34987.1| unnamed protein product [Chondrus crispus]
evm.model.tig00002062.1	261	19	167	138	289	607	86.3	2e-15	47/152	30	ref|XP_005714802.1|	unnamed protein product [Chondrus crispus] emb|CDF34983.1| unnamed protein product [Chondrus crispus]
evm.model.tig00002062.40	336	40	316	63	362	403	235	4e-71	127/301	42	ref|XP_005717232.1|	unnamed protein product [Chondrus crispus] emb|CDF37413.1| unnamed protein product [Chondrus crispus]
evm.model.tig00002062.40	336	42	306	2	274	305	172	1e-47	105/283	37	ref|WP_015202034.1|	histone deacetylase [Crinalium epipsammum] gb|AFZ11912.1| histone deacetylase superfamily [Crinalium epipsammum PCC 9333]
evm.model.tig00002062.40	336	40	302	5	275	311	169	1e-46	97/275	35	ref|WP_015168674.1|	histone deacetylase [Synechococcus sp. PCC 7502] gb|AFY74017.1| deacetylase, histone deacetylase/acetoin utilization protein [Synechococcus sp. PCC 7502]
evm.model.tig00002062.49	437	20	264	3	258	487	237	2e-69	120/258	46	ref|XP_005716622.1|	unnamed protein product [Chondrus crispus] emb|CDF36803.1| unnamed protein product [Chondrus crispus]
evm.model.tig00002062.49	437	1	262	29	304	429	152	3e-38	102/288	35	gb|OSX80170.1|	hypothetical protein BU14_0058s0081 [Porphyra umbilicalis]
evm.model.tig00002062.49	437	1	262	34	305	465	151	2e-37	107/291	36	gb|OSX69168.1|	hypothetical protein BU14_1778s0002 [Porphyra umbilicalis]
evm.model.tig00002062.25	162	1	162	295	453	812	112	1e-25	69/167	41	ref|XP_005712833.1|	unnamed protein product [Chondrus crispus] emb|CDF33030.1| unnamed protein product [Chondrus crispus]
evm.model.tig00002062.25	162	1	162	11	165	812	96.7	3e-20	61/163	37	ref|XP_005712833.1|	unnamed protein product [Chondrus crispus] emb|CDF33030.1| unnamed protein product [Chondrus crispus]
evm.model.tig00002062.25	162	1	162	593	748	812	66.6	9e-10	58/173	33	ref|XP_005712833.1|	unnamed protein product [Chondrus crispus] emb|CDF33030.1| unnamed protein product [Chondrus crispus]
evm.model.tig00002062.25	162	2	162	110	272	318	103	9e-24	68/170	40	ref|XP_020897972.1|	CUB and peptidase domain-containing protein 2-like [Exaiptasia pallida] gb|KXJ15874.1| CUB and peptidase domain-containing protein 1 [Exaiptasia pallida]
evm.model.tig00002062.25	162	1	162	47	205	247	102	1e-23	59/163	36	ref|XP_001508597.1|	PREDICTED: cationic trypsin-3-like [Ornithorhynchus anatinus]
evm.model.tig00002062.13	374	69	373	79	384	385	182	2e-50	112/308	36	ref|XP_005712882.1|	unnamed protein product [Chondrus crispus] emb|CDF33079.1| unnamed protein product [Chondrus crispus]
evm.model.tig00002062.13	374	55	373	62	385	386	177	2e-48	121/326	37	gb|OSX70536.1|	hypothetical protein BU14_0728s0002 [Porphyra umbilicalis]
evm.model.tig00002062.13	374	70	373	134	438	439	171	2e-45	100/307	32	ref|XP_005711039.1|	unnamed protein product [Chondrus crispus] emb|CDF40745.1| unnamed protein product [Chondrus crispus]
evm.model.tig00002062.26	225	1	225	93	336	337	120	6e-29	81/247	32	ref|XP_002179691.1|	predicted protein [Phaeodactylum tricornutum CCAP 1055/1] gb|EEC48677.1| predicted protein [Phaeodactylum tricornutum CCAP 1055/1]
evm.model.tig00002062.26	225	2	225	95	343	354	118	4e-28	78/250	31	ref|XP_002503740.1|	predicted protein [Micromonas commoda] gb|ACO64998.1| predicted protein [Micromonas commoda]
evm.model.tig00002062.26	225	2	222	99	341	350	107	7e-24	80/245	32	ref|XP_002500337.1|	predicted protein [Micromonas commoda] gb|ACO61595.1| predicted protein [Micromonas commoda]
evm.model.tig00002062.39	391	9	344	246	577	709	405	1e-133	195/337	57	ref|XP_005717234.1|	unnamed protein product [Chondrus crispus] emb|CDF37415.1| unnamed protein product [Chondrus crispus]
evm.model.tig00002062.39	391	5	321	235	542	675	179	8e-47	117/323	36	gb|ANM30781.1|	hypothetical protein ABI59_16155 [Acidobacteria bacterium Mor1]
evm.model.tig00002062.39	391	5	353	257	593	716	177	5e-46	125/358	34	ref|WP_090331187.1|	CRTAC1 family protein [Nitrosomonas sp. Nm51] emb|SEQ98262.1| Repeat domain-containing protein [Nitrosomonas sp. Nm51]
evm.model.tig00002062.30	169	7	155	704	872	1014	70.9	4e-11	53/170	31	emb|CAN61645.1|	hypothetical protein VITISV_036929 [Vitis vinifera]
evm.model.tig00002062.30	169	7	155	656	824	972	69.3	1e-10	53/176	30	emb|CAN74421.1|	hypothetical protein VITISV_010977 [Vitis vinifera]
evm.model.tig00002062.30	169	7	154	705	872	1015	67.8	4e-10	51/168	30	emb|CAN70156.1|	hypothetical protein VITISV_016168 [Vitis vinifera]
evm.model.tig00002062.44	300	4	232	15	238	474	112	1e-24	78/233	33	gb|OSX76518.1|	hypothetical protein BU14_0188s0036 [Porphyra umbilicalis]
evm.model.tig00002062.44	300	7	271	197	441	620	108	1e-22	90/268	33	ref|XP_018308054.1|	PREDICTED: ATP-dependent DNA helicase PIF1 [Trachymyrmex zeteki] gb|KYQ52047.1| ATP-dependent DNA helicase PIF1 [Trachymyrmex zeteki]
evm.model.tig00002062.44	300	7	261	199	433	617	107	2e-22	86/262	32	ref|XP_017766668.1|	PREDICTED: ATP-dependent DNA helicase PIF1 [Eufriesea mexicana] gb|OAD60941.1| ATP-dependent DNA helicase PIF1 [Eufriesea mexicana]
evm.model.tig00002062.8	524	65	522	91	600	600	589	0	310/510	60	ref|XP_005714208.1|	anthranilate synthase component I [Chondrus crispus] emb|CDF34389.1| anthranilate synthase component I [Chondrus crispus]
evm.model.tig00002062.8	524	65	522	122	625	634	442	1e-146	240/509	47	dbj|GAQ81918.1|	anthranilate synthase [Klebsormidium nitens]
evm.model.tig00002062.8	524	22	522	29	555	588	439	1e-145	248/555	44	ref|XP_002974247.1|	hypothetical protein SELMODRAFT_414586 [Selaginella moellendorffii] gb|EFJ24469.1| hypothetical protein SELMODRAFT_414586 [Selaginella moellendorffii]
evm.model.tig00002062.5	102	1	72	86	158	219	97.4	5e-23	44/73	60	ref|XP_005714809.1|	unnamed protein product [Chondrus crispus] emb|CDF34990.1| unnamed protein product [Chondrus crispus]
evm.model.tig00002062.17	429	39	429	40	460	460	219	5e-63	164/431	38	ref|WP_066318444.1|	hypothetical protein [Aquimarina sp. RZW4-3-2] gb|KZS38751.1| hypothetical protein AWE51_14285 [Aquimarina sp. RZW4-3-2]
evm.model.tig00002062.17	429	37	429	39	461	461	212	3e-60	155/434	35	ref|WP_089371402.1|	hypothetical protein [Dokdonia pacifica]
evm.model.tig00002062.17	429	37	429	45	467	467	212	3e-60	155/434	35	emb|SNR80241.1|	hypothetical protein SAMN06265376_10366 [Dokdonia pacifica]
evm.model.tig00002062.16	537	2	534	124	656	719	748	0	362/534	67	ref|XP_005710665.1|	unnamed protein product [Chondrus crispus] emb|CDF40371.1| unnamed protein product [Chondrus crispus]
evm.model.tig00002062.16	537	52	534	1	491	554	556	0	279/493	56	gb|OEU17690.1|	mercuric reductase [Fragilariopsis cylindrus CCMP1102]
evm.model.tig00002062.16	537	2	534	136	668	741	546	0	285/540	52	gb|EJK73038.1|	hypothetical protein THAOC_05363, partial [Thalassiosira oceanica]
evm.model.tig00002062.41	177	1	177	76	252	252	151	2e-42	77/179	43	ref|XP_009040212.1|	hypothetical protein AURANDRAFT_31368 [Aureococcus anophagefferens] gb|EGB05084.1| hypothetical protein AURANDRAFT_31368 [Aureococcus anophagefferens]
evm.model.tig00002062.41	177	1	177	154	337	337	142	5e-38	77/185	41	emb|CEL94178.1|	unnamed protein product [Vitrella brassicaformis CCMP3155]
evm.model.tig00002062.41	177	1	177	100	291	291	137	9e-37	81/193	41	dbj|GAX20106.1|	glutaredoxin 2 [Fistulifera solaris]
evm.model.tig00002062.12	307	1	296	23	316	398	139	1e-34	93/298	31	ref|XP_022030431.1|	uncharacterized protein LOC110931343 [Helianthus annuus]
evm.model.tig00002062.12	307	1	296	23	316	451	138	4e-34	93/298	31	gb|OTG30476.1|	putative reverse transcriptase domain-containing protein [Helianthus annuus]
evm.model.tig00002062.12	307	1	296	23	316	613	138	3e-33	92/298	30	ref|XP_021980559.1|	uncharacterized protein LOC110876705 [Helianthus annuus]
evm.model.tig00002062.10	191	1	160	47	236	244	57.8	9e-07	58/197	29	ref|WP_086832597.1|	FAD-binding oxidoreductase, partial [Streptomyces sp. NRRL B-24572]
evm.model.tig00002062.18	183	7	183	62	239	240	83.6	2e-16	65/181	35	ref|XP_005715558.1|	unnamed protein product [Chondrus crispus] emb|CDF35739.1| unnamed protein product [Chondrus crispus]
evm.model.tig00002069.3	955	6	934	44	1031	1186	838	0	465/1000	46	ref|XP_005716368.1|	unnamed protein product [Chondrus crispus] emb|CDF36549.1| unnamed protein product [Chondrus crispus]
evm.model.tig00002069.8	1123	1	1113	739	1909	2809	955	0	529/1189	44	ref|XP_005716366.1|	unnamed protein product [Chondrus crispus] emb|CDF36547.1| unnamed protein product [Chondrus crispus]
evm.model.tig00002069.8	1123	168	375	262	469	469	188	6e-48	102/208	49	ref|XP_005716237.1|	unnamed protein product [Chondrus crispus] emb|CDF36418.1| unnamed protein product [Chondrus crispus]
evm.model.tig00002069.8	1123	346	1107	142	864	1772	140	8e-30	186/823	22	gb|KHF98287.1|	Serine/threonine-protein kinase ATR [Gossypium arboreum]
evm.model.tig00002069.7	298	3	255	1959	2216	2809	213	5e-59	121/259	46	ref|XP_005716366.1|	unnamed protein product [Chondrus crispus] emb|CDF36547.1| unnamed protein product [Chondrus crispus]
evm.model.tig00002069.7	298	5	236	1933	2156	2763	63.5	2e-07	61/246	24	ref|XP_004361508.1|	protein kinase [Dictyostelium fasciculatum] gb|EGG23657.1| protein kinase [Dictyostelium fasciculatum]
evm.model.tig00002069.7	298	6	233	1002	1241	1815	62.8	3e-07	67/250	26	ref|XP_018281978.1|	hypothetical protein CC85DRAFT_290333 [Cutaneotrichosporon oleaginosum] gb|KLT45487.1| hypothetical protein CC85DRAFT_290333 [Cutaneotrichosporon oleaginosum]
evm.model.tig00002069.6	516	1	516	2298	2809	2809	750	0	356/517	68	ref|XP_005716366.1|	unnamed protein product [Chondrus crispus] emb|CDF36547.1| unnamed protein product [Chondrus crispus]
evm.model.tig00002069.6	516	2	516	2087	2611	2611	387	1e-116	218/552	39	ref|XP_005704087.1|	serine/threonine-protein kinase ATR [Galdieria sulphuraria] gb|EME27567.1| serine/threonine-protein kinase ATR [Galdieria sulphuraria]
evm.model.tig00002069.6	516	2	516	2216	2716	2716	362	1e-107	202/532	37	ref|XP_020551727.1|	serine/threonine-protein kinase ATR [Sesamum indicum]
evm.model.tig00002069.5	198	32	181	2	151	252	159	4e-45	73/150	48	ref|XP_005716369.1|	carbonic anhydrase [Chondrus crispus] emb|CDF36550.1| carbonic anhydrase [Chondrus crispus]
evm.model.tig00002069.5	198	25	179	26	184	288	134	3e-35	72/160	45	gb|AAM93926.1|	carbonic anhydrase [Griffithsia japonica]
evm.model.tig00002069.5	198	35	166	31	166	281	122	2e-30	63/136	46	ref|XP_005711277.1|	caronic anhyrase [Chondrus crispus] emb|CDF40983.1| caronic anhyrase [Chondrus crispus]
evm.model.tig00002069.2	125	1	125	1063	1186	1186	132	3e-33	64/125	51	ref|XP_005716368.1|	unnamed protein product [Chondrus crispus] emb|CDF36549.1| unnamed protein product [Chondrus crispus]
evm.model.tig00002071.1	218	1	173	1	173	203	323	1e-110	156/173	90	ref|XP_005716365.1|	Ubiquitin-conjugating enzyme, E2 [Chondrus crispus] emb|CDF36546.1| Ubiquitin-conjugating enzyme, E2 [Chondrus crispus]
evm.model.tig00002071.1	218	1	154	1	154	225	290	5e-97	132/154	85	gb|OSX76426.1|	hypothetical protein BU14_0191s0006 [Porphyra umbilicalis]
evm.model.tig00002071.1	218	1	153	1	153	203	273	1e-90	123/153	80	ref|XP_005706624.1|	ubiquitin-conjugating enzyme E2 [Galdieria sulphuraria] gb|EME30104.1| ubiquitin-conjugating enzyme E2 [Galdieria sulphuraria]
evm.model.tig00002071.8	1243	71	1243	1	1186	1186	1108	0	594/1204	49	ref|XP_005716368.1|	unnamed protein product [Chondrus crispus] emb|CDF36549.1| unnamed protein product [Chondrus crispus]
evm.model.tig00002071.3	1826	426	1826	1304	2784	2809	1526	0	783/1498	52	ref|XP_005716366.1|	unnamed protein product [Chondrus crispus] emb|CDF36547.1| unnamed protein product [Chondrus crispus]
evm.model.tig00002071.3	1826	29	429	777	1200	2809	269	1e-68	163/425	38	ref|XP_005716366.1|	unnamed protein product [Chondrus crispus] emb|CDF36547.1| unnamed protein product [Chondrus crispus]
evm.model.tig00002071.3	1826	871	1812	299	1257	1302	407	1e-115	301/1013	29	gb|KXS21067.1|	hypothetical protein M427DRAFT_310695 [Gonapodya prolifera JEL478]
evm.model.tig00002071.3	1826	512	1812	262	1583	1626	409	1e-113	359/1429	25	gb|KMZ59792.1|	Serine/threonine-protein kinase ATR [Zostera marina]
evm.model.tig00002073.21	556	1	556	103	674	674	935	0	445/572	77	ref|XP_005719141.1|	threonine--tRNA ligase, chloroplast or mitochondrial [Chondrus crispus] emb|CDF39230.1| threonine--tRNA ligase, chloroplast or mitochondrial [Chondrus crispus]
evm.model.tig00002073.21	556	1	546	98	660	671	839	0	396/563	70	gb|OSX76429.1|	hypothetical protein BU14_0191s0009 [Porphyra umbilicalis]
evm.model.tig00002073.21	556	1	549	108	673	674	779	0	362/566	63	ref|XP_005702847.1|	threonyl-tRNA synthetase [Galdieria sulphuraria] gb|EME26327.1| threonyl-tRNA synthetase [Galdieria sulphuraria]
evm.model.tig00002073.81	238	3	213	1959	2220	2809	155	2e-39	102/263	38	ref|XP_005716366.1|	unnamed protein product [Chondrus crispus] emb|CDF36547.1| unnamed protein product [Chondrus crispus]
evm.model.tig00002073.40	183	4	181	50	233	284	214	9e-67	105/186	56	gb|OSX76801.1|	hypothetical protein BU14_0176s0043 [Porphyra umbilicalis]
evm.model.tig00002073.40	183	14	182	87	252	302	209	1e-64	100/169	59	ref|XP_005707260.1|	heme oxygenase [Galdieria sulphuraria] gb|EME30740.1| heme oxygenase [Galdieria sulphuraria]
evm.model.tig00002073.40	183	4	181	46	235	293	194	9e-59	103/191	53	ref|XP_005536151.1|	heme oxygenase [Cyanidioschyzon merolae strain 10D] dbj|BAM79865.1| heme oxygenase [Cyanidioschyzon merolae strain 10D]
evm.model.tig00002073.53	384	188	374	443	640	649	67.8	1e-08	56/199	28	ref|XP_005703800.1|	hypothetical protein Gasu_51370 [Galdieria sulphuraria] gb|EME27280.1| hypothetical protein Gasu_51370 [Galdieria sulphuraria]
evm.model.tig00002073.67	373	139	373	236	454	454	119	3e-26	96/238	40	ref|XP_005715463.1|	unnamed protein product [Chondrus crispus] emb|CDF35644.1| unnamed protein product [Chondrus crispus]
evm.model.tig00002073.20	452	24	364	7	376	450	111	4e-23	95/375	25	gb|KXS22463.1|	hypothetical protein M427DRAFT_130142 [Gonapodya prolifera JEL478]
evm.model.tig00002073.20	452	20	287	21	313	463	110	1e-22	78/297	26	emb|CCI49178.1|	unnamed protein product [Albugo candida]
evm.model.tig00002073.20	452	274	440	14	180	188	104	2e-22	61/167	36	ref|XP_005716763.1|	unnamed protein product [Chondrus crispus] emb|CDF36944.1| unnamed protein product [Chondrus crispus]
evm.model.tig00002073.18	720	26	717	301	993	999	887	0	430/694	61	ref|XP_005719140.1|	unnamed protein product [Chondrus crispus] emb|CDF39229.1| unnamed protein product [Chondrus crispus]
evm.model.tig00002073.18	720	58	637	30	617	620	277	3e-80	200/613	32	ref|WP_025771962.1|	hypothetical protein [Thioalkalivibrio sp. HK1]
evm.model.tig00002073.18	720	99	633	1	548	620	216	1e-57	168/564	29	ref|WP_025771962.1|	hypothetical protein [Thioalkalivibrio sp. HK1]
evm.model.tig00002073.18	720	53	633	57	670	691	258	3e-72	193/626	30	ref|XP_019861243.1|	PREDICTED: serine/threonine-protein phosphatase 6 regulatory ankyrin repeat subunit A-like, partial [Amphimedon queenslandica]
evm.model.tig00002073.18	720	59	633	30	637	691	245	1e-67	188/620	30	ref|XP_019861243.1|	PREDICTED: serine/threonine-protein phosphatase 6 regulatory ankyrin repeat subunit A-like, partial [Amphimedon queenslandica]
evm.model.tig00002073.18	720	53	619	156	689	691	235	6e-64	178/592	30	ref|XP_019861243.1|	PREDICTED: serine/threonine-protein phosphatase 6 regulatory ankyrin repeat subunit A-like, partial [Amphimedon queenslandica]
evm.model.tig00002073.18	720	53	520	246	690	691	214	1e-56	152/471	32	ref|XP_019861243.1|	PREDICTED: serine/threonine-protein phosphatase 6 regulatory ankyrin repeat subunit A-like, partial [Amphimedon queenslandica]
evm.model.tig00002073.18	720	57	351	415	691	691	129	2e-27	96/297	32	ref|XP_019861243.1|	PREDICTED: serine/threonine-protein phosphatase 6 regulatory ankyrin repeat subunit A-like, partial [Amphimedon queenslandica]
evm.model.tig00002073.2	547	1	547	1	547	547	974	0	470/547	85	gb|AIT70102.1|	malic enzyme [Eucheuma denticulatum]
evm.model.tig00002073.2	547	1	547	1	547	547	968	0	469/547	85	gb|AIT70096.1|	malic enzyme [Betaphycus philippinensis]
evm.model.tig00002073.2	547	1	547	1	549	549	828	0	396/549	72	gb|AIT70106.1|	malic enzyme [Gloiopeltis furcata]
evm.model.tig00002073.7	199	2	196	143	338	340	277	2e-90	132/196	67	ref|XP_005719133.1|	unnamed protein product [Chondrus crispus] emb|CDF39222.1| unnamed protein product [Chondrus crispus]
evm.model.tig00002073.7	199	9	190	113	296	304	71.2	3e-11	58/208	27	ref|XP_005847155.1|	expressed protein [Chlorella variabilis] gb|EFN55053.1| expressed protein [Chlorella variabilis]
evm.model.tig00002073.7	199	59	192	339	449	627	69.7	2e-10	41/134	30	emb|CEL94043.1|	unnamed protein product [Vitrella brassicaformis CCMP3155]
evm.model.tig00002073.69	569	2	566	99	658	845	567	0	308/578	53	ref|XP_005715459.1|	unnamed protein product [Chondrus crispus] emb|CDF35640.1| unnamed protein product [Chondrus crispus]
evm.model.tig00002073.69	569	39	566	80	603	831	262	3e-74	186/558	33	ref|XP_005707397.1|	oxysterol-binding protein-like protein [Galdieria sulphuraria] gb|EME30877.1| oxysterol-binding protein-like protein [Galdieria sulphuraria]
evm.model.tig00002073.69	569	408	566	695	853	1092	186	1e-46	91/160	56	ref|XP_005536178.1|	oxysterol binding protein [Cyanidioschyzon merolae strain 10D] dbj|BAM79892.1| oxysterol binding protein [Cyanidioschyzon merolae strain 10D]
evm.model.tig00002073.32	634	64	634	1	588	588	566	0	278/592	46	ref|XP_005719136.1|	unnamed protein product [Chondrus crispus] emb|CDF39225.1| unnamed protein product [Chondrus crispus]
evm.model.tig00002073.19	202	1	184	1	201	999	109	3e-24	68/202	33	ref|XP_005719140.1|	unnamed protein product [Chondrus crispus] emb|CDF39229.1| unnamed protein product [Chondrus crispus]
evm.model.tig00002073.79	91	1	67	1	67	203	102	2e-25	48/67	71	ref|XP_005716365.1|	Ubiquitin-conjugating enzyme, E2 [Chondrus crispus] emb|CDF36546.1| Ubiquitin-conjugating enzyme, E2 [Chondrus crispus]
evm.model.tig00002073.79	91	1	67	1	67	225	88.2	2e-19	40/67	59	gb|OSX76426.1|	hypothetical protein BU14_0191s0006 [Porphyra umbilicalis]
evm.model.tig00002073.79	91	1	67	1	67	203	79.7	2e-16	36/67	53	ref|XP_005706624.1|	ubiquitin-conjugating enzyme E2 [Galdieria sulphuraria] gb|EME30104.1| ubiquitin-conjugating enzyme E2 [Galdieria sulphuraria]
evm.model.tig00002073.60	140	1	140	131	274	452	120	2e-29	58/144	40	ref|XP_005717217.1|	unnamed protein product [Chondrus crispus] emb|CDF37398.1| unnamed protein product [Chondrus crispus]
evm.model.tig00002073.60	140	1	140	37	180	358	117	4e-29	59/144	40	ref|XP_005716200.1|	unnamed protein product [Chondrus crispus] emb|CDF36381.1| unnamed protein product [Chondrus crispus]
evm.model.tig00002073.60	140	1	140	37	180	257	109	1e-26	57/144	39	ref|XP_018470894.1|	PREDICTED: putative nuclease HARBI1 [Raphanus sativus] ref|XP_018470928.1| PREDICTED: putative nuclease HARBI1 [Raphanus sativus]
evm.model.tig00002073.45	258	3	258	749	1043	1239	200	5e-55	112/295	37	emb|SAM03749.1|	hypothetical protein, partial, partial [Absidia glauca]
evm.model.tig00002073.45	258	3	258	27	312	701	188	1e-51	103/286	36	emb|SAL97143.1|	hypothetical protein, partial, partial [Absidia glauca]
evm.model.tig00002073.45	258	3	258	639	925	1184	188	7e-51	102/287	35	emb|SAM08205.1|	hypothetical protein [Absidia glauca]
evm.model.tig00002073.29	199	1	186	1	192	241	120	3e-30	78/195	40	ref|XP_005719130.1|	Putative Vesicle transport v-SNARE [Chondrus crispus] emb|CDF39219.1| Putative Vesicle transport v-SNARE [Chondrus crispus]
evm.model.tig00002073.29	199	50	185	41	176	222	73.6	2e-12	46/141	32	gb|KXZ49317.1|	hypothetical protein GPECTOR_22g911 [Gonium pectorale]
evm.model.tig00002073.29	199	54	185	45	176	223	69.7	4e-11	43/136	31	ref|XP_001693784.1|	Qb-SNARE protein, VTI1-family [Chlamydomonas reinhardtii] gb|EDP09038.1| Qb-SNARE protein, VTI1-family [Chlamydomonas reinhardtii]
evm.model.tig00002073.4	403	1	402	23	433	480	456	1e-155	248/414	59	gb|OSX77328.1|	hypothetical protein BU14_0152s0023 [Porphyra umbilicalis]
evm.model.tig00002073.4	403	1	403	44	434	488	432	1e-146	213/403	52	ref|XP_005650598.1|	FAD-binding domain-containing protein [Coccomyxa subellipsoidea C-169] gb|EIE26054.1| FAD-binding domain-containing protein [Coccomyxa subellipsoidea C-169]
evm.model.tig00002073.4	403	1	402	92	489	501	429	1e-144	216/411	52	ref|XP_019038471.1|	hypothetical protein WICANDRAFT_94350, partial [Wickerhamomyces anomalus NRRL Y-366-8] gb|ODQ59264.1| hypothetical protein WICANDRAFT_94350, partial [Wickerhamomyces anomalus NRRL Y-366-8]
evm.model.tig00002073.11	339	93	304	211	413	501	127	2e-29	75/215	34	ref|XP_005711289.1|	NB-ARC protein [Chondrus crispus] emb|CDF40995.1| NB-ARC protein [Chondrus crispus]
evm.model.tig00002073.11	339	4	91	37	126	501	84	3e-14	43/90	47	ref|XP_005711289.1|	NB-ARC protein [Chondrus crispus] emb|CDF40995.1| NB-ARC protein [Chondrus crispus]
evm.model.tig00002073.30	163	28	94	7	73	221	75.9	9e-14	32/67	47	gb|OSX74661.1|	hypothetical protein BU14_0275s0020 [Porphyra umbilicalis]
evm.model.tig00002073.30	163	28	94	160	227	422	62.4	2e-08	27/68	39	gb|OSX79955.1|	hypothetical protein BU14_0066s0008 [Porphyra umbilicalis]
evm.model.tig00002073.44	183	28	183	83	239	240	79	1e-14	57/160	35	ref|XP_005715558.1|	unnamed protein product [Chondrus crispus] emb|CDF35739.1| unnamed protein product [Chondrus crispus]
evm.model.tig00002073.59	260	12	260	14	263	267	328	1e-110	158/250	63	ref|XP_005704935.1|	adenylate kinase [Galdieria sulphuraria] gb|EME28415.1| adenylate kinase [Galdieria sulphuraria]
evm.model.tig00002073.59	260	13	255	19	267	279	319	1e-107	158/249	63	gb|OSX71980.1|	hypothetical protein BU14_0484s0008 [Porphyra umbilicalis]
evm.model.tig00002073.59	260	75	260	1	187	187	314	1e-106	153/187	81	ref|XP_005711189.1|	unnamed protein product [Chondrus crispus] emb|CDF40895.1| unnamed protein product [Chondrus crispus]
evm.model.tig00002073.26	365	1	362	49	408	412	369	1e-122	210/385	54	ref|XP_005719127.1|	unnamed protein product [Chondrus crispus] emb|CDF39216.1| unnamed protein product [Chondrus crispus]
evm.model.tig00002073.26	365	47	329	94	385	438	218	2e-63	130/310	41	ref|XP_005704010.1|	AAA-type ATPase [Galdieria sulphuraria] gb|EME27490.1| AAA-type ATPase [Galdieria sulphuraria]
evm.model.tig00002073.26	365	47	286	75	332	397	208	2e-60	120/267	44	ref|XP_016291433.1|	AAA+-type ATPase [Kalmanozyma brasiliensis GHG001] gb|EST06444.1| AAA+-type ATPase [Kalmanozyma brasiliensis GHG001]
evm.model.tig00002073.27	223	1	203	1	203	213	379	1e-132	180/203	88	ref|XP_005719128.1|	Arl8 [Chondrus crispus] emb|CDF39217.1| Arl8 [Chondrus crispus]
evm.model.tig00002073.27	223	1	185	1	185	197	274	9e-91	124/185	67	ref|XP_005709113.1|	ADP-ribosylation factor isoform 1 [Galdieria sulphuraria] gb|EME32593.1| ADP-ribosylation factor isoform 1 [Galdieria sulphuraria]
evm.model.tig00002073.27	223	1	183	1	182	186	258	8e-85	118/183	64	gb|KXN66748.1|	small GTP-binding protein domain-containing protein [Conidiobolus coronatus NRRL 28638]
evm.model.tig00002073.58	158	1	157	11	170	180	196	3e-61	99/160	61	ref|XP_005711190.1|	unnamed protein product [Chondrus crispus] emb|CDF40896.1| unnamed protein product [Chondrus crispus]
evm.model.tig00002073.8	391	3	389	19	399	401	231	6e-69	142/390	36	gb|KFD50409.1|	hypothetical protein M513_08636 [Trichuris suis]
evm.model.tig00002073.8	391	3	389	121	501	503	228	1e-66	141/390	36	gb|KFD64039.1|	hypothetical protein M514_13411 [Trichuris suis]
evm.model.tig00002073.8	391	3	389	135	515	517	227	8e-66	140/390	35	gb|KFD68229.1|	hypothetical protein M514_19491 [Trichuris suis]
evm.model.tig00002073.28	407	8	407	23	361	391	469	1e-162	237/400	59	ref|XP_005719129.1|	ARPC5 [Chondrus crispus] emb|CDF39218.1| ARPC5 [Chondrus crispus]
evm.model.tig00002073.28	407	5	407	15	388	418	222	7e-65	133/410	32	gb|EPS72646.1|	hypothetical protein M569_02110, partial [Genlisea aurea]
evm.model.tig00002073.28	407	5	407	19	415	445	217	1e-62	129/432	29	ref|XP_021759352.1|	actin-related protein 4-like [Chenopodium quinoa] ref|XP_021736311.1| actin-related protein 4-like [Chenopodium quinoa]
evm.model.tig00002073.63	696	317	631	2	331	348	89.7	1e-15	81/347	23	ref|XP_005713713.1|	hypothetical protein CHC_T00008299001 [Chondrus crispus] emb|CDF33894.1| hypothetical protein CHC_T00008299001 [Chondrus crispus]
evm.model.tig00002073.38	521	409	516	273	377	435	103	3e-20	48/110	43	ref|XP_014266000.1|	PREDICTED: zinc finger protein OZF-like [Maylandia zebra]
evm.model.tig00002073.38	521	409	516	329	433	435	75.1	7e-11	43/110	39	ref|XP_014266000.1|	PREDICTED: zinc finger protein OZF-like [Maylandia zebra]
evm.model.tig00002073.38	521	437	516	244	321	435	62.4	9e-07	28/80	35	ref|XP_014266000.1|	PREDICTED: zinc finger protein OZF-like [Maylandia zebra]
evm.model.tig00002073.38	521	409	516	297	401	459	103	3e-20	48/110	43	ref|XP_005753878.1|	PREDICTED: zinc finger protein 391-like [Pundamilia nyererei]
evm.model.tig00002073.38	521	409	516	353	457	459	74.7	1e-10	43/110	39	ref|XP_005753878.1|	PREDICTED: zinc finger protein 391-like [Pundamilia nyererei]
evm.model.tig00002073.38	521	437	516	268	345	459	64.7	2e-07	29/80	36	ref|XP_005753878.1|	PREDICTED: zinc finger protein 391-like [Pundamilia nyererei]
evm.model.tig00002073.38	521	409	516	373	477	543	104	5e-20	48/110	43	ref|XP_006804662.1|	PREDICTED: zinc finger and SCAN domain-containing protein 2-like [Neolamprologus brichardi]
evm.model.tig00002073.38	521	409	516	289	393	543	95.1	5e-17	45/110	40	ref|XP_006804662.1|	PREDICTED: zinc finger and SCAN domain-containing protein 2-like [Neolamprologus brichardi]
evm.model.tig00002073.38	521	406	516	258	365	543	75.5	8e-11	42/113	37	ref|XP_006804662.1|	PREDICTED: zinc finger and SCAN domain-containing protein 2-like [Neolamprologus brichardi]
evm.model.tig00002073.57	240	147	224	306	383	400	124	7e-30	62/78	79	ref|XP_005719113.1|	unnamed protein product [Chondrus crispus] emb|CDF39202.1| unnamed protein product [Chondrus crispus]
evm.model.tig00002073.57	240	1	84	172	255	400	102	1e-21	52/85	61	ref|XP_005719113.1|	unnamed protein product [Chondrus crispus] emb|CDF39202.1| unnamed protein product [Chondrus crispus]
evm.model.tig00002073.37	373	105	373	1	284	284	343	1e-114	177/285	62	ref|XP_005717494.1|	unnamed protein product [Chondrus crispus] emb|CDF37623.1| unnamed protein product [Chondrus crispus]
evm.model.tig00002073.34	214	1	206	141	396	479	310	1e-101	165/256	64	ref|XP_005719125.1|	unnamed protein product [Chondrus crispus] emb|CDF39214.1| unnamed protein product [Chondrus crispus]
evm.model.tig00002073.34	214	2	206	225	474	614	204	4e-59	115/250	46	gb|OSX77048.1|	hypothetical protein BU14_0164s0009 [Porphyra umbilicalis]
evm.model.tig00002073.34	214	2	206	535	817	908	207	1e-58	127/284	44	gb|OSX71532.1|	hypothetical protein BU14_0524s0015 [Porphyra umbilicalis]
evm.model.tig00002073.61	344	20	340	55	365	371	132	6e-32	88/328	26	gb|OSX73707.1|	hypothetical protein BU14_0331s0025 [Porphyra umbilicalis]
evm.model.tig00002073.61	344	24	340	37	344	350	125	2e-29	85/324	26	gb|OSX81163.1|	hypothetical protein BU14_0025s0043 [Porphyra umbilicalis]
evm.model.tig00002073.61	344	24	340	36	343	349	123	8e-29	82/324	25	gb|OSX73697.1|	hypothetical protein BU14_0331s0016 [Porphyra umbilicalis]
evm.model.tig00002073.68	343	1	181	7	187	358	204	2e-59	98/181	54	ref|XP_005715461.1|	unnamed protein product [Chondrus crispus] emb|CDF35642.1| unnamed protein product [Chondrus crispus]
evm.model.tig00002073.68	343	3	145	10	159	690	99.8	2e-19	60/155	38	emb|CEM16629.1|	unnamed protein product [Vitrella brassicaformis CCMP3155]
evm.model.tig00002073.68	343	1	148	9	158	464	99	2e-19	59/155	38	gb|KNZ57298.1|	hypothetical protein VP01_2190g3 [Puccinia sorghi]
evm.model.tig00002073.14	400	4	399	26	421	421	694	0	332/396	83	ref|XP_005719137.1|	Translation elongation factor EF-Tu, mitochondrial [Chondrus crispus] emb|CDF39226.1| Translation elongation factor EF-Tu, mitochondrial [Chondrus crispus]
evm.model.tig00002073.14	400	9	398	85	474	476	609	0	287/390	73	gb|OSX71741.1|	hypothetical protein BU14_0505s0020 [Porphyra umbilicalis]
evm.model.tig00002073.14	400	10	398	6	394	396	590	0	278/389	71	ref|WP_039334376.1|	MULTISPECIES: elongation factor Tu [Novosphingobium] gb|KHS46645.1| elongation factor Tu [Novosphingobium subterraneum]
evm.model.tig00002073.75	196	1	194	119	303	307	151	1e-41	89/194	45	ref|XP_005702442.1|	dTDP-4-dehydrorhamnose reductase [Galdieria sulphuraria] gb|EME25922.1| dTDP-4-dehydrorhamnose reductase [Galdieria sulphuraria]
evm.model.tig00002073.75	196	5	194	156	359	360	118	2e-28	84/205	40	ref|XP_005535278.1|	similar to dTDP-4-dehydrorhamnose reductase [Cyanidioschyzon merolae strain 10D] dbj|BAM78992.1| similar to dTDP-4-dehydrorhamnose reductase [Cyanidioschyzon merolae strain 10D]
evm.model.tig00002073.75	196	2	194	100	279	285	103	1e-23	68/193	35	ref|WP_012257001.1|	MULTISPECIES: NAD(P)-dependent oxidoreductase [Chloroflexus] ref|YP_001634734.1| dTDP-4-dehydrorhamnose reductase [Chloroflexus aurantiacus J-10-fl] gb|ABY34345.1| dTDP-4-dehydrorhamnose reductase [Chloroflexus aurantiacus J-10-fl] gb|ACM52640.1| dTDP-4-dehydrorhamnose reductase [Chloroflexus sp. Y-400-fl]
evm.model.tig00002073.78	264	35	262	36	262	284	235	1e-73	119/229	51	ref|XP_005716362.1|	3,2-trans-enoyl-CoA isomerase [Chondrus crispus] emb|CDF36543.1| 3,2-trans-enoyl-CoA isomerase [Chondrus crispus]
evm.model.tig00002073.78	264	35	261	25	245	265	163	8e-46	94/229	41	ref|XP_016612926.1|	hypothetical protein SPPG_00584 [Spizellomyces punctatus DAOM BR117] gb|KND04887.1| hypothetical protein SPPG_00584 [Spizellomyces punctatus DAOM BR117]
evm.model.tig00002073.78	264	30	256	19	236	264	160	7e-45	92/227	40	gb|ORX84061.1|	ClpP/crotonase [Basidiobolus meristosporus CBS 931.73]
evm.model.tig00002073.43	647	377	639	355	618	620	294	2e-87	155/273	56	ref|XP_005717492.1|	unnamed protein product [Chondrus crispus] emb|CDF37621.1| unnamed protein product [Chondrus crispus]
evm.model.tig00002073.43	647	473	638	287	461	473	162	6e-40	84/175	48	ref|XP_005704922.1|	hypothetical protein isoform 1 [Galdieria sulphuraria] gb|EME28402.1| hypothetical protein isoform 1 [Galdieria sulphuraria]
evm.model.tig00002073.43	647	508	638	7	154	162	143	3e-36	81/148	54	gb|OSX72500.1|	hypothetical protein BU14_0428s0004 [Porphyra umbilicalis]
evm.model.tig00002073.35	291	27	289	31	332	338	107	3e-23	87/304	28	gb|OSX70151.1|	hypothetical protein BU14_0881s0002 [Porphyra umbilicalis]
evm.model.tig00002073.35	291	16	168	16	187	210	103	4e-23	65/172	37	gb|AAM93971.1|	short-chain alcohol dehydrogenase family enzyme, partial [Griffithsia japonica]
evm.model.tig00002073.35	291	16	122	17	129	244	95.1	2e-19	46/114	40	gb|OLC24561.1|	short-chain dehydrogenase/reductase, partial [Thaumarchaeota archaeon 13_1_40CM_4_48_7]
evm.model.tig00002073.24	531	120	384	55	355	754	104	9e-20	91/314	28	ref|WP_057002243.1|	bifunctional (p)ppGpp synthetase/guanosine-3',5'-bis(diphosphate) 3'-pyrophosphohydrolase [Lactobacillus composti] gb|KRM36882.1| Guanosine polyphosphate pyrophosphohydrolase synthetase [Lactobacillus composti DSM 18527 = JCM 14202]
evm.model.tig00002073.24	531	303	378	89	163	167	95.1	3e-19	45/77	58	dbj|GAF41384.1|	GTP pyrophosphokinase, (p)ppGpp synthetase I [Lactobacillus composti DSM 18527 = JCM 14202]
evm.model.tig00002073.24	531	120	383	55	354	487	100	4e-19	93/308	30	gb|KRN22209.1|	Guanosine polyphosphate pyrophosphohydrolase synthetase [Lactobacillus camelliae DSM 22697 = JCM 13995]
evm.model.tig00002073.36	502	41	492	41	508	530	429	1e-142	241/471	51	ref|XP_005715773.1|	unnamed protein product [Chondrus crispus] emb|CDF35954.1| unnamed protein product [Chondrus crispus]
evm.model.tig00002073.36	502	43	481	12	496	502	384	1e-125	223/486	45	ref|XP_005713686.1|	unnamed protein product [Chondrus crispus] emb|CDF33867.1| unnamed protein product [Chondrus crispus]
evm.model.tig00002073.36	502	41	473	19	481	500	329	1e-104	207/464	44	ref|XP_005713677.1|	unnamed protein product [Chondrus crispus] emb|CDF33858.1| unnamed protein product [Chondrus crispus]
evm.model.tig00002073.66	206	37	197	94	249	283	93.6	2e-19	65/161	40	ref|XP_005715464.1|	unnamed protein product [Chondrus crispus] emb|CDF35645.1| unnamed protein product [Chondrus crispus]
evm.model.tig00002073.65	285	38	268	49	290	305	294	3e-96	144/244	59	ref|XP_005715466.1|	unnamed protein product [Chondrus crispus] emb|CDF35647.1| unnamed protein product [Chondrus crispus]
evm.model.tig00002073.65	285	123	268	3	148	168	176	6e-52	84/146	57	gb|OSX71709.1|	hypothetical protein BU14_0507s0007 [Porphyra umbilicalis]
evm.model.tig00002073.65	285	106	268	172	345	364	155	2e-41	88/175	50	gb|EJK65860.1|	hypothetical protein THAOC_13242 [Thalassiosira oceanica]
evm.model.tig00002073.17	310	19	275	12	274	286	99.8	9e-21	75/268	27	ref|WP_084488856.1|	hypothetical protein [Sphingopyxis baekryungensis]
evm.model.tig00002073.17	310	20	277	13	283	311	98.6	3e-20	76/272	27	ref|XP_005789388.1|	hypothetical protein EMIHUDRAFT_201307 [Emiliania huxleyi CCMP1516] gb|EOD36959.1| hypothetical protein EMIHUDRAFT_201307 [Emiliania huxleyi CCMP1516]
evm.model.tig00002073.17	310	20	289	96	383	384	91.7	3e-17	86/293	29	gb|OSX78224.1|	hypothetical protein BU14_0116s0044 [Porphyra umbilicalis]
evm.model.tig00002073.47	601	61	295	132	362	616	286	5e-85	142/235	60	gb|OSX76477.1|	hypothetical protein BU14_0189s0012 [Porphyra umbilicalis]
evm.model.tig00002073.47	601	406	507	430	531	616	124	3e-26	52/102	50	gb|OSX76477.1|	hypothetical protein BU14_0189s0012 [Porphyra umbilicalis]
evm.model.tig00002073.47	601	67	282	351	562	732	212	2e-56	113/218	51	ref|XP_005711829.1|	unnamed protein product [Chondrus crispus] emb|CDF32164.1| unnamed protein product [Chondrus crispus]
evm.model.tig00002073.47	601	407	506	630	729	732	106	3e-20	47/100	47	ref|XP_005711829.1|	unnamed protein product [Chondrus crispus] emb|CDF32164.1| unnamed protein product [Chondrus crispus]
evm.model.tig00002073.47	601	74	281	10	207	348	199	5e-55	99/208	47	ref|WP_042153702.1|	GTP-binding protein [Planktothrix agardhii] gb|KEI66765.1| hypothetical protein A19Y_1771 [Planktothrix agardhii NIVA-CYA 126/8]
evm.model.tig00002073.47	601	409	504	254	347	348	83.2	1e-13	39/96	40	ref|WP_042153702.1|	GTP-binding protein [Planktothrix agardhii] gb|KEI66765.1| hypothetical protein A19Y_1771 [Planktothrix agardhii NIVA-CYA 126/8]
evm.model.tig00002073.74	175	1	134	108	239	296	180	2e-53	81/134	60	ref|XP_005715454.1|	unnamed protein product [Chondrus crispus] emb|CDF35635.1| unnamed protein product [Chondrus crispus]
evm.model.tig00002073.74	175	25	134	104	208	247	76.3	1e-13	46/112	41	ref|XP_005707263.1|	mitochondrial ribosomal protein L46 [Galdieria sulphuraria] gb|EME30743.1| mitochondrial ribosomal protein L46 [Galdieria sulphuraria]
evm.model.tig00002073.74	175	3	134	138	270	334	72	8e-12	49/139	35	dbj|GAU91378.1|	hypothetical protein RvY_03641 [Ramazzottius varieornatus]
evm.model.tig00002075.16	209	1	202	82	286	344	206	2e-62	97/205	47	ref|XP_005712694.1|	unnamed protein product [Chondrus crispus] emb|CDF32893.1| unnamed protein product [Chondrus crispus]
evm.model.tig00002075.16	209	1	202	216	419	472	206	6e-61	103/205	50	ref|XP_005714883.1|	unnamed protein product [Chondrus crispus] emb|CDF35064.1| unnamed protein product [Chondrus crispus]
evm.model.tig00002075.16	209	1	202	241	449	506	164	1e-44	91/211	43	gb|OSX81253.1|	hypothetical protein BU14_0023s0058 [Porphyra umbilicalis]
evm.model.tig00002075.14	177	51	177	1	155	165	100	1e-23	68/155	43	ref|XP_005713684.1|	unnamed protein product [Chondrus crispus] emb|CDF33865.1| unnamed protein product [Chondrus crispus]
evm.model.tig00002075.14	177	33	169	68	219	245	91.7	2e-19	57/157	36	ref|XP_005712637.1|	unnamed protein product [Chondrus crispus] emb|CDF32836.1| unnamed protein product [Chondrus crispus]
evm.model.tig00002075.14	177	34	168	178	327	341	89.7	4e-18	58/154	37	ref|XP_005714233.1|	unnamed protein product [Chondrus crispus] emb|CDF34414.1| unnamed protein product [Chondrus crispus]
evm.model.tig00002075.6	713	364	587	434	684	1325	101	3e-18	72/251	28	gb|ERG87730.1|	ubiquitin carboxyl-terminal hydrolase 37 [Ascaris suum]
evm.model.tig00002075.6	713	364	592	305	556	1198	91.7	3e-15	71/257	27	gb|KHN73648.1|	Ubiquitin carboxyl-terminal hydrolase 37 [Toxocara canis]
evm.model.tig00002075.6	713	364	580	245	479	1054	85.9	1e-13	56/236	23	gb|OZJ04980.1|	hypothetical protein BZG36_01773 [Bifiguratus adelaidae]
evm.model.tig00002075.20	224	110	222	137	251	291	95.9	4e-20	49/116	42	ref|XP_005712178.1|	unnamed protein product [Chondrus crispus] emb|CDF32513.1| unnamed protein product [Chondrus crispus]
evm.model.tig00002075.20	224	90	224	6	142	148	79.7	3e-15	47/139	33	emb|CDS29244.1|	zinc finger protein 226 [Hymenolepis microstoma]
evm.model.tig00002075.20	224	90	215	161	286	382	83.6	3e-15	46/129	35	ref|XP_017288097.1|	PREDICTED: zinc finger protein 664-like [Kryptolebias marmoratus]
evm.model.tig00002075.11	601	257	479	305	551	1198	85.1	2e-13	68/249	27	gb|KHN73648.1|	Ubiquitin carboxyl-terminal hydrolase 37 [Toxocara canis]
evm.model.tig00002075.11	601	241	598	191	555	569	75.9	9e-11	100/386	25	ref|XP_014050191.1|	PREDICTED: ubiquitin carboxyl-terminal hydrolase 37-like isoform X4 [Salmo salar]
evm.model.tig00002075.11	601	257	600	429	840	859	74.7	3e-10	94/442	21	ref|XP_008861907.1|	hypothetical protein H310_00787 [Aphanomyces invadans] gb|ETW10496.1| hypothetical protein H310_00787 [Aphanomyces invadans]
evm.model.tig00002075.18	257	1	219	171	416	588	185	2e-51	103/246	41	ref|XP_005718848.1|	unnamed protein product [Chondrus crispus] emb|CDF38943.1| unnamed protein product [Chondrus crispus]
evm.model.tig00002075.10	247	19	241	434	684	1325	75.5	6e-12	67/252	26	gb|ERG87730.1|	ubiquitin carboxyl-terminal hydrolase 37 [Ascaris suum]
evm.model.tig00002075.10	247	19	241	305	551	1198	68.2	2e-09	62/249	24	gb|KHN73648.1|	Ubiquitin carboxyl-terminal hydrolase 37 [Toxocara canis]
evm.model.tig00002075.10	247	11	241	82	336	906	57.4	7e-06	65/261	24	ref|XP_020303592.1|	hypothetical protein LOAG_02445 [Loa loa] gb|EFO26035.2| hypothetical protein LOAG_02445 [Loa loa]
evm.model.tig00002075.9	114	22	99	33	110	126	92.8	4e-22	39/78	50	gb|OSX75169.1|	hypothetical protein BU14_0251s0009 [Porphyra umbilicalis]
evm.model.tig00002075.9	114	6	99	10	98	99	89	8e-21	43/94	45	ref|XP_005535530.1|	ubiquitin-like protein Smt3 [Cyanidioschyzon merolae strain 10D] dbj|BAM79244.1| ubiquitin-like protein Smt3 [Cyanidioschyzon merolae strain 10D]
evm.model.tig00002075.9	114	17	100	19	101	106	87.4	4e-20	37/84	44	ref|XP_005708216.1|	small ubiquitin-related modifier [Galdieria sulphuraria] gb|EME31696.1| small ubiquitin-related modifier [Galdieria sulphuraria]
evm.model.tig00002075.4	326	47	326	11	304	419	195	1e-55	115/298	38	ref|XP_001429188.1|	hypothetical protein [Paramecium tetraurelia strain d4-2] emb|CAK61790.1| unnamed protein product [Paramecium tetraurelia]
evm.model.tig00002075.4	326	47	326	21	314	428	194	3e-55	115/298	38	ref|XP_001433085.1|	hypothetical protein [Paramecium tetraurelia strain d4-2] emb|CAK65688.1| unnamed protein product [Paramecium tetraurelia]
evm.model.tig00002075.4	326	49	325	5	298	583	197	8e-55	115/303	37	ref|XP_004177524.1|	hypothetical protein TBLA_0A02040 [Tetrapisispora blattae CBS 6284] emb|CCH58005.1| hypothetical protein TBLA_0A02040 [Tetrapisispora blattae CBS 6284]
evm.model.tig00002075.17	569	155	569	1	413	413	272	2e-82	158/424	37	ref|XP_005718192.1|	unnamed protein product [Chondrus crispus] emb|CDF38307.1| unnamed protein product [Chondrus crispus]
evm.model.tig00002075.17	569	209	569	2	360	360	262	5e-79	143/367	38	ref|XP_005717092.1|	unnamed protein product [Chondrus crispus] emb|CDF37273.1| unnamed protein product [Chondrus crispus]
evm.model.tig00002075.17	569	72	554	13	489	505	172	2e-43	159/505	31	gb|OSX76149.1|	hypothetical protein BU14_0205s0024 [Porphyra umbilicalis]
evm.model.tig00002075.1	320	59	217	14	168	311	85.5	3e-15	52/161	32	gb|ADD38683.1|	Casein kinase I [Lepeophtheirus salmonis]
evm.model.tig00002075.1	320	58	217	21	174	488	81.6	1e-13	55/161	34	ref|XP_001019039.2|	protein kinase [Tetrahymena thermophila SB210] gb|EAR98794.2| protein kinase [Tetrahymena thermophila SB210]
evm.model.tig00002075.1	320	58	262	7	202	372	80.5	2e-13	63/210	30	ref|XP_001424058.1|	hypothetical protein [Paramecium tetraurelia strain d4-2] emb|CAK56660.1| unnamed protein product (macronuclear) [Paramecium tetraurelia]
evm.model.tig00002075.2	388	1	370	72	447	515	246	4e-73	147/378	38	ref|XP_005713187.1|	unnamed protein product [Chondrus crispus] emb|CDF33384.1| unnamed protein product [Chondrus crispus]
evm.model.tig00002075.2	388	18	371	94	447	513	208	7e-59	132/367	35	ref|XP_005717550.1|	unnamed protein product [Chondrus crispus] emb|CDF37679.1| unnamed protein product [Chondrus crispus]
evm.model.tig00002075.2	388	5	366	168	526	598	147	1e-35	114/376	30	gb|OSX70426.1|	hypothetical protein BU14_0760s0004 [Porphyra umbilicalis]
evm.model.tig00002099.13	1226	1	1190	87	1175	1216	1109	0	637/1193	53	ref|XP_005718415.1|	unnamed protein product [Chondrus crispus] emb|CDF38522.1| unnamed protein product [Chondrus crispus]
evm.model.tig00002099.13	1226	1	783	89	888	1257	359	1e-101	270/823	32	ref|XP_022344781.1|	structural maintenance of chromosomes protein 4-like [Crassostrea virginica]
evm.model.tig00002099.13	1226	983	1193	1039	1249	1257	351	4e-98	162/211	76	ref|XP_022344781.1|	structural maintenance of chromosomes protein 4-like [Crassostrea virginica]
evm.model.tig00002099.13	1226	1	782	38	838	1214	358	1e-101	271/828	32	gb|OQU78238.1|	hypothetical protein SORBI_3009G184200 [Sorghum bicolor]
evm.model.tig00002099.13	1226	984	1197	1001	1214	1214	345	2e-96	157/214	73	gb|OQU78238.1|	hypothetical protein SORBI_3009G184200 [Sorghum bicolor]
evm.model.tig00002099.16	172	29	167	32	168	386	58.5	6e-07	41/139	29	ref|XP_013751156.1|	PREDICTED: uncharacterized protein LOC106453455 [Brassica napus]
evm.model.tig00002099.16	172	29	167	32	168	425	58.2	8e-07	41/139	29	ref|XP_018512753.1|	PREDICTED: putative nuclease HARBI1 isoform X1 [Brassica rapa]
evm.model.tig00002099.8	585	194	496	196	464	479	136	5e-31	91/309	29	ref|XP_011003102.1|	PREDICTED: serine/threonine-protein kinase HT1-like isoform X3 [Populus euphratica]
evm.model.tig00002099.8	585	194	495	275	542	558	136	1e-30	91/308	29	ref|XP_011003101.1|	PREDICTED: dual specificity protein kinase shkB-like isoform X2 [Populus euphratica]
evm.model.tig00002099.8	585	194	495	276	543	559	136	2e-30	91/308	29	ref|XP_011003100.1|	PREDICTED: dual specificity protein kinase shkB-like isoform X1 [Populus euphratica]
evm.model.tig00002099.15	717	5	618	9	646	754	1097	0	514/638	80	ref|XP_005716136.1|	1,4-alpha-Glucan branching enzyme [Chondrus crispus] emb|CDF36317.1| 1,4-alpha-Glucan branching enzyme [Chondrus crispus]
evm.model.tig00002099.15	717	1	618	1	642	766	1068	0	503/642	78	gb|AAB97471.1|	starch-branching enzyme [Gracilaria gracilis]
evm.model.tig00002099.15	717	1	617	1	642	751	927	0	444/643	69	gb|OSX71143.1|	hypothetical protein BU14_0587s0004 [Porphyra umbilicalis]
evm.model.tig00002099.2	323	1	323	120	477	501	429	1e-146	235/358	65	ref|XP_005716155.1|	Nitrate transporter [Chondrus crispus] emb|CDF36336.1| Nitrate transporter [Chondrus crispus]
evm.model.tig00002099.2	323	1	323	116	450	478	390	1e-131	201/335	60	gb|OSX68812.1|	hypothetical protein BU14_2215s0001 [Porphyra umbilicalis]
evm.model.tig00002099.2	323	1	323	116	449	479	386	1e-129	198/334	59	dbj|BAG70346.1|	nitrate transporter [Pyropia yezoensis]
evm.model.tig00002099.12	272	9	187	74	286	378	100	9e-21	73/213	34	gb|OSX77355.1|	hypothetical protein BU14_0152s0050 [Porphyra umbilicalis]
evm.model.tig00002099.12	272	143	191	338	386	473	75.1	1e-11	32/49	65	ref|XP_005536254.1|	similar to mitochondrial magnesium transporter Mrs2p [Cyanidioschyzon merolae strain 10D] dbj|BAM79968.1| similar to mitochondrial magnesium transporter Mrs2p [Cyanidioschyzon merolae strain 10D]
evm.model.tig00002099.12	272	143	203	191	251	606	71.2	2e-10	32/61	52	ref|XP_005705749.1|	magnesium transporter CorA-like family protein (MRS2-7) isoform 1 [Galdieria sulphuraria] gb|EME29229.1| magnesium transporter CorA-like family protein (MRS2-7) isoform 1 [Galdieria sulphuraria]
evm.model.tig00002099.12	272	10	79	25	94	606	66.6	8e-09	28/70	40	ref|XP_005705749.1|	magnesium transporter CorA-like family protein (MRS2-7) isoform 1 [Galdieria sulphuraria] gb|EME29229.1| magnesium transporter CorA-like family protein (MRS2-7) isoform 1 [Galdieria sulphuraria]
evm.model.tig00002099.3	103	12	103	24	115	501	107	3e-25	52/92	56	ref|XP_005716155.1|	Nitrate transporter [Chondrus crispus] emb|CDF36336.1| Nitrate transporter [Chondrus crispus]
evm.model.tig00002099.3	103	12	103	22	111	479	72.4	1e-12	36/92	39	dbj|BAG70346.1|	nitrate transporter [Pyropia yezoensis]
evm.model.tig00002099.3	103	12	103	22	111	478	70.5	6e-12	37/92	40	gb|OSX68812.1|	hypothetical protein BU14_2215s0001 [Porphyra umbilicalis]
evm.model.tig00002099.9	505	200	476	55	329	683	122	8e-26	85/292	29	ref|XP_013647849.1|	PREDICTED: protein kinase and PP2C-like domain-containing protein [Brassica napus]
evm.model.tig00002099.9	505	197	476	26	303	658	121	1e-25	83/295	28	gb|OAP10786.1|	hypothetical protein AXX17_AT2G38020 [Arabidopsis thaliana]
evm.model.tig00002099.9	505	197	486	26	317	659	121	1e-25	86/307	28	ref|XP_017619923.1|	PREDICTED: protein kinase and PP2C-like domain-containing protein [Gossypium arboreum]
evm.model.tig00002099.10	88	31	87	95	152	152	90.9	3e-21	41/58	70	ref|XP_018270605.1|	hypothetical protein RHOBADRAFT_45046 [Rhodotorula graminis WP1] gb|KPV74556.1| hypothetical protein RHOBADRAFT_45046 [Rhodotorula graminis WP1]
evm.model.tig00002099.10	88	38	88	101	152	154	90.5	3e-21	42/52	80	gb|KUI60189.1|	Ubiquitin-40S ribosomal protein S27a [Valsa mali var. pyri] gb|KUI66707.1| Ubiquitin-40S ribosomal protein S27a [Valsa mali]
evm.model.tig00002099.10	88	38	88	101	152	154	90.5	3e-21	42/52	80	gb|KKY33144.1|	putative ubiquitin-40s ribosomal protein s31 fusion protein [Diaporthe ampelina]
evm.model.tig00002099.7	272	1	259	217	484	510	186	8e-52	123/275	44	gb|OSX80745.1|	hypothetical protein BU14_0032s0003 [Porphyra umbilicalis]
evm.model.tig00002099.7	272	1	263	1	273	288	163	3e-45	106/277	38	ref|XP_005716407.1|	unnamed protein product [Chondrus crispus] emb|CDF36588.1| unnamed protein product [Chondrus crispus]
evm.model.tig00002099.7	272	49	265	262	474	484	141	3e-35	81/219	36	ref|WP_072719441.1|	FAD-dependent monooxygenase [Planktothrix tepida] emb|CUR32742.1| conserved hypothetical protein [Planktothrix tepida PCC 9214]
evm.model.tig00002099.5	227	38	177	409	560	751	59.7	8e-07	41/156	26	ref|XP_006824404.1|	PREDICTED: major facilitator superfamily domain-containing protein 6-like [Saccoglossus kowalevskii]
evm.model.tig00002099.5	227	21	216	332	543	550	58.2	3e-06	50/216	23	ref|XP_006815216.1|	PREDICTED: major facilitator superfamily domain-containing protein 6-like [Saccoglossus kowalevskii]
evm.model.tig00002099.5	227	20	177	235	409	479	57.8	3e-06	48/176	27	emb|CDS05983.1|	hypothetical protein LRAMOSA08511 [Lichtheimia ramosa]
evm.model.tig00002106.124	538	36	538	29	532	532	676	0	335/505	66	ref|XP_005714962.1|	Dolichyl-phosphate-mannose--protein mannosyltransferase, family GT39 [Chondrus crispus] emb|CDF35143.1| Dolichyl-phosphate-mannose--protein mannosyltransferase, family GT39 [Chondrus crispus]
evm.model.tig00002106.124	538	78	538	116	598	598	367	1e-117	211/483	43	gb|OSX81562.1|	hypothetical protein BU14_0014s0111 [Porphyra umbilicalis]
evm.model.tig00002106.124	538	79	538	24	518	518	280	2e-84	167/509	32	gb|OSX78705.1|	hypothetical protein BU14_0103s0048 [Porphyra umbilicalis]
evm.model.tig00002106.138	543	1	541	1	590	592	453	1e-150	264/595	44	ref|XP_005715736.1|	dihydroxyacetone kinase [Chondrus crispus] emb|CDF35917.1| dihydroxyacetone kinase [Chondrus crispus]
evm.model.tig00002106.138	543	1	539	1	545	546	239	2e-68	196/578	33	ref|WP_002437430.1|	dihydroxyacetone kinase [Atlantibacter hermannii] dbj|GAB53219.1| putative dihydroxyacetone kinase [Atlantibacter hermannii NBRC 105704]
evm.model.tig00002106.138	543	1	539	1	545	546	239	2e-68	195/577	33	ref|WP_043866481.1|	dihydroxyacetone kinase [Klebsiella aerogenes] gb|KIU31571.1| dihydroxyacetone kinase [[Enterobacter] aerogenes]
evm.model.tig00002106.102	664	4	662	1	660	663	990	0	466/660	70	ref|XP_005711585.1|	long-chain-fatty-acid-CoA ligase [Chondrus crispus] emb|CDF41291.1| long-chain-fatty-acid-CoA ligase [Chondrus crispus]
evm.model.tig00002106.102	664	18	663	24	666	668	647	0	347/658	52	gb|OSX70295.1|	hypothetical protein BU14_0810s0006 [Porphyra umbilicalis]
evm.model.tig00002106.102	664	12	662	12	649	654	523	1e-175	271/659	41	ref|XP_005709340.1|	long-chain acyl-CoA synthetase [Galdieria sulphuraria] gb|EME32820.1| long-chain acyl-CoA synthetase [Galdieria sulphuraria]
evm.model.tig00002106.114	606	335	601	13	285	290	234	6e-69	117/273	42	ref|XP_005703251.1|	chloride peroxidase [Galdieria sulphuraria] gb|EME26731.1| chloride peroxidase [Galdieria sulphuraria]
evm.model.tig00002106.114	606	332	599	2	267	288	227	4e-66	113/268	42	ref|WP_078603361.1|	MULTISPECIES: alpha/beta hydrolase [Streptomyces]
evm.model.tig00002106.114	606	334	599	4	267	272	223	6e-65	104/266	39	ref|WP_019394227.1|	MULTISPECIES: alpha/beta hydrolase [Bacillus] gb|AKO92864.1| peroxidase [Bacillus endophyticus] emb|SMF32639.1| Pimeloyl-ACP methyl ester carboxylesterase [Bacillus filamentosus] gb|OXS69440.1| alpha/beta hydrolase [Bacillus filamentosus]
evm.model.tig00002106.2	630	338	486	1	149	205	115	1e-25	68/149	45	ref|XP_005712323.1|	unnamed protein product [Chondrus crispus] emb|CDF77449.1| unnamed protein product [Chondrus crispus]
evm.model.tig00002106.16	218	118	217	159	260	370	85.1	8e-16	46/105	43	ref|XP_005712335.1|	unnamed protein product [Chondrus crispus] emb|CDF77461.1| unnamed protein product [Chondrus crispus]
evm.model.tig00002106.68	473	7	473	143	604	604	587	0	292/470	62	ref|XP_005717681.1|	unnamed protein product [Chondrus crispus] emb|CDF37810.1| unnamed protein product [Chondrus crispus]
evm.model.tig00002106.68	473	108	326	1	231	458	134	4e-31	81/231	35	emb|CBJ28735.1|	conserved unknown protein [Ectocarpus siliculosus]
evm.model.tig00002106.68	473	101	446	226	556	566	120	1e-25	107/365	29	gb|OEU21033.1|	alpha/beta-hydrolase [Fragilariopsis cylindrus CCMP1102]
evm.model.tig00002106.105	310	141	246	65	169	644	78.6	2e-12	47/106	44	ref|WP_024125871.1|	ABC1 family kinase-like protein [Thermosynechococcus sp. NK55a] gb|AHB89499.1| ABC1 family kinase-like protein [Thermosynechococcus sp. NK55a]
evm.model.tig00002106.105	310	141	246	69	173	648	77.4	3e-12	47/106	44	ref|WP_011056794.1|	hypothetical protein [Thermosynechococcus elongatus] ref|NP_681740.1| hypothetical protein tll0950 [Thermosynechococcus elongatus BP-1] dbj|BAC08502.1| tll0950 [Thermosynechococcus elongatus BP-1]
evm.model.tig00002106.105	310	158	250	486	577	1317	75.9	2e-11	43/93	46	ref|XP_005538182.1|	unknown kinase with aarF domain [Cyanidioschyzon merolae strain 10D] dbj|BAM82146.1| unknown kinase with aarF domain [Cyanidioschyzon merolae strain 10D]
evm.model.tig00002106.63	202	16	194	104	280	350	129	1e-32	68/181	37	gb|OSX77952.1|	hypothetical protein BU14_0127s0049 [Porphyra umbilicalis]
evm.model.tig00002106.63	202	16	194	103	279	349	129	1e-32	68/181	37	gb|OSX73703.1|	hypothetical protein BU14_0331s0021 [Porphyra umbilicalis]
evm.model.tig00002106.63	202	16	194	103	279	349	129	1e-32	68/181	37	gb|OSX73697.1|	hypothetical protein BU14_0331s0016 [Porphyra umbilicalis]
evm.model.tig00002106.54	441	1	305	314	618	751	387	1e-124	193/305	63	ref|XP_005715176.1|	unnamed protein product [Chondrus crispus] emb|CDF35357.1| unnamed protein product [Chondrus crispus]
evm.model.tig00002106.54	441	4	269	638	914	1007	94.4	7e-17	88/289	30	ref|XP_005708160.1|	hypothetical protein Gasu_10260 [Galdieria sulphuraria] gb|EME31640.1| hypothetical protein Gasu_10260 [Galdieria sulphuraria]
evm.model.tig00002106.54	441	27	213	673	833	1067	65.9	1e-07	46/192	23	ref|XP_006647244.1|	PREDICTED: protein CTR9 homolog [Oryza brachyantha]
evm.model.tig00002106.120	103	22	103	23	104	104	158	1e-48	76/82	92	ref|XP_001712223.1|	h4 [Hemiselmis andersenii] gb|ABW97898.1| h4 [Hemiselmis andersenii]
evm.model.tig00002106.120	103	22	103	22	103	103	158	2e-48	77/82	93	gb|AAP80718.1|	histone H4 protein [Griffithsia japonica]
evm.model.tig00002106.120	103	22	103	22	103	103	157	5e-48	76/82	92	ref|XP_005718072.1|	Histone H4 [Chondrus crispus] emb|CDF77571.1| Histone H4 [Chondrus crispus]
evm.model.tig00002106.107	570	13	541	85	581	590	322	3e-99	197/561	35	gb|OEU16869.1|	hypothetical protein FRACYDRAFT_239463 [Fragilariopsis cylindrus CCMP1102]
evm.model.tig00002106.107	570	283	557	1	280	293	299	3e-94	148/280	52	ref|XP_005716600.1|	unnamed protein product [Chondrus crispus] emb|CDF36781.1| unnamed protein product [Chondrus crispus]
evm.model.tig00002106.107	570	16	173	103	260	291	181	3e-49	81/158	51	gb|EJK45497.1|	hypothetical protein THAOC_35886 [Thalassiosira oceanica]
evm.model.tig00002106.152	869	1	836	164	1041	1073	1107	0	571/900	63	ref|XP_005709844.1|	unnamed protein product [Chondrus crispus] emb|CDF39550.1| unnamed protein product [Chondrus crispus]
evm.model.tig00002106.152	869	1	851	165	1005	1023	767	0	418/896	46	ref|XP_022294950.1|	RNA cytidine acetyltransferase-like isoform X1 [Crassostrea virginica] ref|XP_022294958.1| RNA cytidine acetyltransferase-like isoform X2 [Crassostrea virginica]
evm.model.tig00002106.152	869	1	851	165	1007	1025	756	0	415/898	46	ref|XP_011448018.1|	PREDICTED: RNA cytidine acetyltransferase [Crassostrea gigas] gb|EKC40095.1| N-acetyltransferase 10 [Crassostrea gigas]
evm.model.tig00002106.100	429	51	427	1	378	380	457	1e-157	224/378	59	ref|XP_005711592.1|	unnamed protein product [Chondrus crispus] emb|CDF41298.1| unnamed protein product [Chondrus crispus]
evm.model.tig00002106.100	429	3	420	193	604	619	391	1e-128	206/422	48	ref|XP_010941455.1|	PREDICTED: protein ABC transporter 1, mitochondrial [Elaeis guineensis]
evm.model.tig00002106.100	429	3	419	181	591	613	389	1e-127	205/421	48	ref|XP_019161783.1|	PREDICTED: protein ABC transporter 1, mitochondrial [Ipomoea nil]
evm.model.tig00002106.52	340	85	192	59	169	343	60.1	2e-06	37/116	31	gb|KNE91378.1|	hypothetical protein PSTG_15201 [Puccinia striiformis f. sp. tritici PST-78]
evm.model.tig00002106.111	173	12	169	556	740	744	93.6	6e-19	61/189	32	ref|WP_009513122.1|	glycoside hydrolase family 35 [Opitutaceae bacterium TAV5] gb|AHF89364.1| glycoside hydrolase family 35 [Opitutaceae bacterium TAV5]
evm.model.tig00002106.111	173	12	169	555	739	743	92.8	9e-19	60/189	31	ref|WP_007360156.1|	glycoside hydrolase family 35 [Opitutaceae bacterium TAV1] gb|EIP97183.1| beta-galactosidase [Opitutaceae bacterium TAV1]
evm.model.tig00002106.111	173	3	164	58	236	236	89	2e-18	61/187	32	gb|KPK96845.1|	hypothetical protein AMK75_07815, partial [Planctomycetes bacterium SM23_65]
evm.model.tig00002106.37	160	3	159	304	460	464	300	2e-98	145/157	92	ref|XP_005712345.1|	Translation initiation factor eIF2, subunit gamma [Chondrus crispus] emb|CDF77471.1| Translation initiation factor eIF2, subunit gamma [Chondrus crispus]
evm.model.tig00002106.37	160	3	159	303	459	464	267	1e-85	127/157	80	gb|OSX78954.1|	hypothetical protein BU14_0094s0031 [Porphyra umbilicalis]
evm.model.tig00002106.37	160	1	160	26	185	189	242	1e-79	114/160	71	gb|EEF39367.1|	eukaryotic translation initiation factor 2 gamma subunit, putative [Ricinus communis]
evm.model.tig00002106.74	139	7	139	61	204	240	103	9e-25	60/146	41	ref|XP_005715784.1|	unnamed protein product [Chondrus crispus] emb|CDF35965.1| unnamed protein product [Chondrus crispus]
evm.model.tig00002106.74	139	7	139	194	336	420	105	5e-24	60/145	41	ref|XP_015635214.1|	PREDICTED: uncharacterized protein LOC107280695 [Oryza sativa Japonica Group] emb|CAE01921.2| OSJNBb0078D11.4 [Oryza sativa Japonica Group]
evm.model.tig00002106.74	139	7	139	104	247	263	99	1e-22	60/145	41	ref|XP_020263130.1|	uncharacterized protein LOC109839109 [Asparagus officinalis]
evm.model.tig00002106.116	152	1	98	1	98	114	103	9e-26	51/98	52	ref|XP_005714966.1|	unnamed protein product [Chondrus crispus] emb|CDF35147.1| unnamed protein product [Chondrus crispus]
evm.model.tig00002106.116	152	2	88	3	90	92	60.1	5e-09	40/88	45	gb|OSX71948.1|	hypothetical protein BU14_0488s0011 [Porphyra umbilicalis]
evm.model.tig00002106.69	411	13	397	14	386	409	394	1e-132	205/387	52	gb|OSX75641.1|	hypothetical protein BU14_0229s0029 [Porphyra umbilicalis]
evm.model.tig00002106.69	411	13	400	12	380	392	393	1e-132	206/393	52	ref|XP_005709391.1|	fructose-1,6-bisphosphatase I [Galdieria sulphuraria] gb|EME32871.1| fructose-1,6-bisphosphatase I [Galdieria sulphuraria]
evm.model.tig00002106.69	411	13	382	91	448	490	384	1e-127	196/373	52	gb|OSX70833.1|	hypothetical protein BU14_0654s0006 [Porphyra umbilicalis]
evm.model.000052F.22	151	1	140	126	279	398	256	2e-82	126/154	81	ref|XP_005716907.1|	GTP-binding protein of Obg family [Chondrus crispus] emb|CDF37088.1| GTP-binding protein of Obg family [Chondrus crispus]
evm.model.000052F.22	151	1	140	122	275	398	175	1e-50	85/154	55	ref|XP_005703761.1|	GTP-binding protein [Galdieria sulphuraria] gb|EME27241.1| GTP-binding protein [Galdieria sulphuraria]
evm.model.000052F.22	151	1	139	123	275	401	164	2e-46	84/153	54	gb|OSX73958.1|	hypothetical protein BU14_0317s0018 [Porphyra umbilicalis]
evm.model.000052F.47	604	1	532	55	679	898	691	0	354/627	56	ref|XP_005714260.1|	PLD2 [Chondrus crispus] emb|CDF34441.1| PLD2 [Chondrus crispus]
evm.model.000052F.47	604	534	594	748	819	898	84.3	3e-13	42/72	58	ref|XP_005714260.1|	PLD2 [Chondrus crispus] emb|CDF34441.1| PLD2 [Chondrus crispus]
evm.model.000052F.47	604	22	584	68	683	767	391	1e-123	234/619	37	gb|OSX71795.1|	hypothetical protein BU14_0501s0015 [Porphyra umbilicalis]
evm.model.000052F.47	604	25	584	93	678	764	352	1e-108	218/597	36	ref|XP_018012013.1|	PREDICTED: phospholipase D alpha 1-like isoform X3 [Hyalella azteca]
evm.model.000052F.17	667	1	667	1112	1767	1769	671	0	338/672	50	ref|XP_005715258.1|	Urea amidolyase [Chondrus crispus] emb|CDF35439.1| Urea amidolyase [Chondrus crispus]
evm.model.000052F.17	667	230	667	8	445	604	160	3e-38	128/447	28	gb|OGI61957.1|	allophanate hydrolase [Candidatus Muproteobacteria bacterium RBG_16_60_9]
evm.model.000052F.17	667	230	667	10	452	468	153	1e-36	122/447	27	ref|WP_023432326.1|	allophanate hydrolase [Lutibaculum baratangense] gb|ESR24873.1| Allophanate hydrolase [Lutibaculum baratangense AMV1]
evm.model.000052F.1	269	1	245	149	388	398	159	7e-43	86/247	34	ref|XP_005715257.1|	unnamed protein product [Chondrus crispus] emb|CDF35438.1| unnamed protein product [Chondrus crispus]
evm.model.000052F.26	138	46	118	284	352	415	66.2	4e-10	34/73	46	ref|XP_005716904.1|	unnamed protein product [Chondrus crispus] emb|CDF37085.1| unnamed protein product [Chondrus crispus]
evm.model.000052F.26	138	44	123	162	235	266	62	9e-09	32/80	40	ref|XP_005840148.1|	hypothetical protein GUITHDRAFT_64569 [Guillardia theta CCMP2712] gb|EKX53168.1| hypothetical protein GUITHDRAFT_64569 [Guillardia theta CCMP2712]
evm.model.000052F.26	138	46	126	242	315	370	59.7	9e-08	34/81	41	ref|XP_005537641.1|	hypothetical protein, conserved [Cyanidioschyzon merolae strain 10D] dbj|BAM81605.1| hypothetical protein, conserved [Cyanidioschyzon merolae strain 10D]
evm.model.000052F.44	709	179	372	144	337	637	121	7e-25	64/196	32	ref|XP_005714273.1|	unnamed protein product [Chondrus crispus] emb|CDF34454.1| unnamed protein product [Chondrus crispus]
evm.model.000052F.4	205	12	189	406	583	1111	226	7e-65	106/178	59	ref|XP_005713653.1|	Trehalose 6-phosphate synthase, family GT20 / Trehalose 6-phosphate phosphatase [Chondrus crispus] emb|CDF33834.1| Trehalose 6-phosphate synthase, family GT20 / Trehalose 6-phosphate phosphatase [Chondrus crispus]
evm.model.000052F.4	205	12	189	318	495	1107	159	2e-41	86/178	48	gb|AJA06054.1|	trehalose-6-phosphate synthase 2-2 [Pyropia haitanensis]
evm.model.000052F.4	205	12	189	599	776	1448	157	1e-40	82/178	46	gb|OSX81421.1|	hypothetical protein BU14_0021s0026 [Porphyra umbilicalis]
evm.model.000052F.6	85	1	84	65	148	152	127	5e-36	56/84	66	ref|XP_005715263.1|	Glutaredoxin, GRX4 [Chondrus crispus] emb|CDF35444.1| Glutaredoxin, GRX4 [Chondrus crispus]
evm.model.000052F.6	85	1	82	16	97	113	104	3e-27	45/82	54	gb|EMT22737.1|	Glutaredoxin-C6 [Aegilops tauschii]
evm.model.000052F.6	85	1	82	16	97	113	104	3e-27	45/82	54	gb|ACF40843.1|	glutaredoxin [Triticum aestivum]
evm.model.000052F.52	145	1	36	800	835	916	62.4	1e-08	26/36	72	ref|XP_005713625.1|	DNA replication factor C complex subunit 1, RFc1 [Chondrus crispus] emb|CDF33806.1| DNA replication factor C complex subunit 1, RFc1 [Chondrus crispus]
evm.model.000052F.12	134	37	133	153	251	274	63.2	3e-09	36/99	36	ref|XP_016112536.1|	PREDICTED: nicotinamide/nicotinic acid mononucleotide adenylyltransferase 1 [Sinocyclocheilus grahami] ref|XP_016112545.1| PREDICTED: nicotinamide/nicotinic acid mononucleotide adenylyltransferase 1 [Sinocyclocheilus grahami]
evm.model.000052F.12	134	37	133	9	107	130	60.5	4e-09	33/99	33	gb|OCA28310.1|	hypothetical protein XENTR_v900180241mg, partial [Xenopus tropicalis] gb|OCA28311.1| hypothetical protein XENTR_v900180241mg, partial [Xenopus tropicalis]
evm.model.000052F.12	134	37	133	143	241	249	62.4	5e-09	33/99	33	gb|KRT79255.1|	hypothetical protein AMK59_7159 [Oryctes borbonicus]
evm.model.000052F.9	157	16	100	50	130	134	70.1	2e-12	38/86	44	emb|CAH25384.1|	hypothetical protein, partial [Guillardia theta]
evm.model.000052F.9	157	16	100	58	138	142	70.1	2e-12	38/86	44	ref|XP_005839060.1|	hypothetical protein GUITHDRAFT_92344 [Guillardia theta CCMP2712] gb|EKX52080.1| hypothetical protein GUITHDRAFT_92344 [Guillardia theta CCMP2712]
evm.model.000052F.9	157	16	110	265	355	364	70.9	2e-11	43/96	44	ref|XP_005847578.1|	hypothetical protein CHLNCDRAFT_133833 [Chlorella variabilis] gb|EFN55476.1| hypothetical protein CHLNCDRAFT_133833 [Chlorella variabilis]
evm.model.000052F.8	523	2	483	154	740	806	488	1e-161	292/588	49	ref|XP_005715264.1|	unnamed protein product [Chondrus crispus] emb|CDF35445.1| unnamed protein product [Chondrus crispus]
evm.model.000052F.8	523	142	476	350	740	751	129	5e-28	103/398	25	ref|XP_009602477.1|	PREDICTED: conserved oligomeric Golgi complex subunit 2 [Nicotiana tomentosiformis]
evm.model.000052F.8	523	142	476	350	740	751	129	7e-28	103/393	26	ref|XP_009769044.1|	PREDICTED: conserved oligomeric Golgi complex subunit 2 [Nicotiana sylvestris] ref|XP_016500048.1| PREDICTED: conserved oligomeric Golgi complex subunit 2-like [Nicotiana tabacum]
evm.model.000052F.11	469	39	304	54	314	552	74.7	1e-10	61/273	22	gb|OSX71378.1|	hypothetical protein BU14_0541s0001 [Porphyra umbilicalis]
evm.model.000052F.11	469	149	300	166	316	532	72.8	5e-10	39/152	25	gb|OSX74081.1|	hypothetical protein BU14_0309s0002 [Porphyra umbilicalis]
evm.model.000052F.11	469	131	304	163	329	1475	68.6	2e-08	45/174	25	ref|XP_005716586.1|	unnamed protein product [Chondrus crispus] emb|CDF36767.1| unnamed protein product [Chondrus crispus]
evm.model.000052F.46	222	129	218	334	421	638	70.5	2e-10	38/91	41	ref|XP_005714272.1|	unnamed protein product [Chondrus crispus] emb|CDF34453.1| unnamed protein product [Chondrus crispus]
evm.model.000052F.14	583	332	564	1	275	449	199	8e-54	124/284	43	ref|XP_005715259.1|	unnamed protein product [Chondrus crispus] emb|CDF35440.1| unnamed protein product [Chondrus crispus]
evm.model.000052F.54	339	1	339	605	963	963	531	1e-179	263/359	73	ref|XP_005714268.1|	unnamed protein product [Chondrus crispus] emb|CDF34449.1| unnamed protein product [Chondrus crispus]
evm.model.000052F.54	339	1	337	614	986	1015	383	1e-122	210/373	56	gb|OSX69861.1|	hypothetical protein BU14_1056s0001 [Porphyra umbilicalis]
evm.model.000052F.54	339	1	333	597	952	955	349	1e-109	181/359	50	ref|XP_005704279.1|	coatomer protein complex, subunit beta [Galdieria sulphuraria] gb|EME27759.1| coatomer protein complex, subunit beta [Galdieria sulphuraria]
evm.model.000052F.20	249	1	249	610	858	858	394	1e-129	186/249	74	ref|XP_005716908.1|	unnamed protein product [Chondrus crispus] emb|CDF37089.1| unnamed protein product [Chondrus crispus]
evm.model.000052F.20	249	1	229	25	245	263	179	2e-52	105/236	44	ref|XP_006387106.1|	hypothetical protein POPTR_1837s00200g [Populus trichocarpa] gb|ERP46020.1| hypothetical protein POPTR_1837s00200g [Populus trichocarpa]
evm.model.000052F.20	249	1	231	25	243	262	174	2e-50	104/235	44	ref|XP_009601452.1|	PREDICTED: phospholipase D beta 1-like [Nicotiana tomentosiformis]
evm.model.000052F.53	217	1	212	350	559	963	285	7e-87	145/212	68	ref|XP_005714268.1|	unnamed protein product [Chondrus crispus] emb|CDF34449.1| unnamed protein product [Chondrus crispus]
evm.model.000052F.53	217	1	194	342	540	1015	171	1e-45	93/199	46	gb|OSX69861.1|	hypothetical protein BU14_1056s0001 [Porphyra umbilicalis]
evm.model.000052F.53	217	1	193	343	532	952	156	3e-40	81/194	41	gb|OAL73466.1|	hypothetical protein A7D00_1493 [Trichophyton violaceum]
evm.model.000052F.23	306	1	208	268	488	1544	143	1e-34	99/233	42	gb|OSX70279.1|	hypothetical protein BU14_0818s0008 [Porphyra umbilicalis]
evm.model.000052F.23	306	1	214	232	435	645	141	3e-34	86/221	38	ref|XP_005702447.1|	5'-3' exoribonuclease [Galdieria sulphuraria] gb|EME25927.1| 5'-3' exoribonuclease [Galdieria sulphuraria]
evm.model.000052F.23	306	1	242	229	451	967	132	6e-31	91/251	36	gb|EIE82069.1|	hypothetical protein RO3G_06774 [Rhizopus delemar RA 99-880]
evm.model.000052F.2	335	8	334	316	697	720	191	2e-51	127/385	32	ref|XP_005716068.1|	unnamed protein product [Chondrus crispus] emb|CDF36249.1| unnamed protein product [Chondrus crispus]
evm.model.000052F.19	243	6	243	32	289	858	272	3e-82	146/258	56	ref|XP_005716908.1|	unnamed protein product [Chondrus crispus] emb|CDF37089.1| unnamed protein product [Chondrus crispus]
evm.model.000052F.19	243	18	243	3	225	1143	82.8	2e-14	72/238	30	gb|OSX80690.1|	hypothetical protein BU14_0033s0033 [Porphyra umbilicalis]
evm.model.000052F.19	243	18	240	40	269	857	74.7	1e-11	62/239	25	ref|XP_009602808.1|	PREDICTED: phospholipase D delta-like [Nicotiana tomentosiformis] ref|XP_009602809.1| PREDICTED: phospholipase D delta-like [Nicotiana tomentosiformis] ref|XP_009602810.1| PREDICTED: phospholipase D delta-like [Nicotiana tomentosiformis] ref|XP_009602811.1| PREDICTED: phospholipase D delta-like [Nicotiana tomentosiformis]
evm.model.000052F.15	284	1	284	347	632	1769	416	1e-130	199/286	69	ref|XP_005715258.1|	Urea amidolyase [Chondrus crispus] emb|CDF35439.1| Urea amidolyase [Chondrus crispus]
evm.model.000052F.15	284	1	284	254	530	1212	273	1e-80	139/285	48	ref|WP_095617345.1|	urea carboxylase [Halovibrio sp. YL5-2] gb|PAU80505.1| urea carboxylase [Halovibrio sp. YL5-2]
evm.model.000052F.15	284	1	284	254	529	1209	271	1e-79	133/286	46	ref|WP_027910157.1|	urea carboxylase [Pseudomonas sp. URMO17WK12:I4]
evm.model.000052F.31	241	35	236	302	501	505	64.3	3e-08	59/212	27	gb|OSX76149.1|	hypothetical protein BU14_0205s0024 [Porphyra umbilicalis]
evm.model.000052F.48	193	73	193	1	121	121	179	6e-55	78/121	64	ref|XP_005714259.1|	unnamed protein product [Chondrus crispus] emb|CDF34440.1| unnamed protein product [Chondrus crispus]
evm.model.000052F.48	193	1	193	188	378	390	165	3e-46	84/195	43	gb|OSX75868.1|	hypothetical protein BU14_0218s0034 [Porphyra umbilicalis]
evm.model.000052F.48	193	46	124	833	914	949	62.4	6e-08	34/82	41	ref|WP_085939031.1|	[protein-PII] uridylyltransferase [Ensifer sojae]
evm.model.000052F.16	334	16	333	749	1052	1769	446	1e-140	210/318	66	ref|XP_005715258.1|	Urea amidolyase [Chondrus crispus] emb|CDF35439.1| Urea amidolyase [Chondrus crispus]
evm.model.000052F.16	334	16	332	622	952	1212	283	3e-83	151/342	44	ref|WP_024462338.1|	urea carboxylase [Marinimicrobium sp. LS-A18]
evm.model.000052F.16	334	25	332	636	951	1212	282	5e-83	148/326	45	ref|WP_012486886.1|	urea carboxylase [Cellvibrio japonicus] gb|ACE84148.1| urea amidolyase [Cellvibrio japonicus Ueda107]
evm.model.000052F.51	569	35	558	169	766	916	737	0	383/604	63	ref|XP_005713625.1|	DNA replication factor C complex subunit 1, RFc1 [Chondrus crispus] emb|CDF33806.1| DNA replication factor C complex subunit 1, RFc1 [Chondrus crispus]
evm.model.000052F.51	569	43	558	188	791	927	472	1e-153	267/617	43	gb|OSX74491.1|	hypothetical protein BU14_0286s0004 [Porphyra umbilicalis]
evm.model.000052F.51	569	43	556	83	617	758	403	1e-128	237/572	41	ref|XP_005707615.1|	replication factor C subunit 1 [Galdieria sulphuraria] gb|EME31095.1| replication factor C subunit 1 [Galdieria sulphuraria]
evm.model.000052F.24	474	3	120	767	900	1544	148	2e-34	72/134	53	gb|OSX70279.1|	hypothetical protein BU14_0818s0008 [Porphyra umbilicalis]
evm.model.000052F.24	474	3	224	173	414	537	124	4e-27	87/246	35	ref|XP_005702683.1|	5'-3' exoribonuclease, partial [Galdieria sulphuraria] gb|EME26163.1| 5'-3' exoribonuclease, partial [Galdieria sulphuraria]
evm.model.000052F.24	474	2	201	534	757	1002	116	5e-24	81/233	34	gb|KRX05042.1|	hypothetical protein PPERSA_06676 [Pseudocohnilembus persalinus]
evm.model.000052F.50	215	8	171	31	212	331	92.4	1e-18	64/183	34	ref|XP_005714971.1|	unnamed protein product [Chondrus crispus] emb|CDF35152.1| unnamed protein product [Chondrus crispus]
evm.model.000052F.5	166	3	140	126	294	313	88.6	6e-18	56/169	33	gb|OSX76087.1|	hypothetical protein BU14_0207s0006 [Porphyra umbilicalis]
evm.model.000052F.5	166	6	136	38	206	237	75.9	1e-13	54/170	31	gb|OSX78750.1|	hypothetical protein BU14_0099s0016 [Porphyra umbilicalis]
evm.model.000054F.2	147	1	147	1	147	147	293	1e-100	142/147	96	ref|XP_005714012.1|	unnamed protein product [Chondrus crispus] emb|CDF34193.1| unnamed protein product [Chondrus crispus]
evm.model.000054F.2	147	1	146	1	146	146	253	9e-85	117/146	80	gb|OSX79407.1|	hypothetical protein BU14_0077s0027 [Porphyra umbilicalis]
evm.model.000054F.2	147	1	141	1	141	151	241	5e-80	113/141	80	gb|ORX57234.1|	40S ribosomal protein S13-like protein [Piromyces finnis] gb|OUM67426.1| hypothetical protein PIROE2DRAFT_20032 [Piromyces sp. E2]
evm.model.000054F.25	225	23	174	1	172	382	223	3e-68	116/172	67	ref|XP_005714006.1|	hnRNP-like protein, RNA recognition motif (RRM)-containing protein, partial [Chondrus crispus] emb|CDF34187.1| hnRNP-like protein, RNA recognition motif (RRM)-containing protein, partial [Chondrus crispus]
evm.model.000054F.25	225	14	175	51	230	368	164	2e-45	87/180	48	ref|XP_005706482.1|	heterogeneous nuclear ribonucleoprotein A1/A3 [Galdieria sulphuraria] gb|EME29962.1| heterogeneous nuclear ribonucleoprotein A1/A3 [Galdieria sulphuraria]
evm.model.000054F.25	225	14	171	155	330	521	158	6e-42	93/177	52	ref|XP_005716725.1|	Putative Heterogeneous nuclear ribonucleoprotein [Chondrus crispus] emb|CDF36906.1| Putative Heterogeneous nuclear ribonucleoprotein [Chondrus crispus]
evm.model.000054F.25	225	75	165	143	232	521	62	1e-07	35/91	38	ref|XP_005716725.1|	Putative Heterogeneous nuclear ribonucleoprotein [Chondrus crispus] emb|CDF36906.1| Putative Heterogeneous nuclear ribonucleoprotein [Chondrus crispus]
evm.model.000054F.13	215	6	87	222	304	1208	112	3e-25	48/83	57	ref|XP_005714002.1|	Serine/threonine protein kinase [Chondrus crispus] emb|CDF34183.1| Serine/threonine protein kinase [Chondrus crispus]
evm.model.000054F.13	215	8	206	192	390	433	103	3e-22	61/202	30	ref|XP_022153514.1|	CBL-interacting serine/threonine-protein kinase 5-like [Momordica charantia]
evm.model.000054F.13	215	9	133	237	352	1089	100	7e-21	50/126	39	gb|EJY86708.1|	Serine/threonine protein kinase (macronuclear) [Oxytricha trifallax]
evm.model.000054F.30	568	65	568	104	667	738	703	0	359/567	63	ref|XP_005717611.1|	unnamed protein product [Chondrus crispus] emb|CDF37740.1| unnamed protein product [Chondrus crispus]
evm.model.000054F.30	568	1	558	151	762	899	650	0	337/615	54	ref|WP_054493950.1|	valine--tRNA ligase [Ardenticatena maritima] dbj|GAP64231.1| valyl-tRNA synthetase [Ardenticatena maritima] gb|KPL87697.1| valyl-tRNA synthetase [Ardenticatena maritima]
evm.model.000054F.30	568	1	558	166	793	935	635	0	341/631	54	gb|KXZ53642.1|	hypothetical protein GPECTOR_6g559 [Gonium pectorale]
evm.model.000054F.39	241	1	239	163	410	461	128	4e-31	81/250	32	ref|XP_010923100.1|	PREDICTED: probable anion transporter 1, chloroplastic isoform X2 [Elaeis guineensis]
evm.model.000054F.39	241	1	241	75	326	376	108	6e-24	89/259	34	ref|XP_005716059.1|	unnamed protein product [Chondrus crispus] emb|CDF36240.1| unnamed protein product [Chondrus crispus]
evm.model.000054F.39	241	113	241	351	480	530	99.8	2e-20	59/131	45	ref|XP_005703857.1|	MFS transporter, anion:cation symporter (ACS) family [Galdieria sulphuraria] gb|EME27337.1| MFS transporter, anion:cation symporter (ACS) family [Galdieria sulphuraria]
evm.model.000054F.39	241	1	76	154	229	530	82.4	2e-14	39/76	51	ref|XP_005703857.1|	MFS transporter, anion:cation symporter (ACS) family [Galdieria sulphuraria] gb|EME27337.1| MFS transporter, anion:cation symporter (ACS) family [Galdieria sulphuraria]
evm.model.000054F.4	433	8	428	56	531	695	310	2e-95	190/487	39	ref|XP_005714009.1|	unnamed protein product [Chondrus crispus] emb|CDF34190.1| unnamed protein product [Chondrus crispus]
evm.model.000054F.4	433	8	235	39	249	729	110	4e-22	78/234	33	ref|XP_005833304.1|	hypothetical protein GUITHDRAFT_107932 [Guillardia theta CCMP2712] gb|EKX46324.1| hypothetical protein GUITHDRAFT_107932 [Guillardia theta CCMP2712]
evm.model.000054F.4	433	10	235	77	294	718	108	1e-21	75/230	32	ref|XP_008606938.1|	hypothetical protein SDRG_03095 [Saprolegnia diclina VS20] gb|EQC39666.1| hypothetical protein SDRG_03095 [Saprolegnia diclina VS20]
evm.model.000054F.29	338	37	314	164	476	657	277	2e-84	158/318	49	ref|XP_005717610.1|	unnamed protein product [Chondrus crispus] emb|CDF37739.1| unnamed protein product [Chondrus crispus]
evm.model.000054F.29	338	37	289	102	370	564	189	8e-52	114/273	41	gb|AOE43341.1|	phosphoglucomutase [Acytostelium ellipticum]
evm.model.000054F.29	338	38	300	114	419	601	178	2e-47	113/306	36	ref|XP_004366231.1|	phosphoglucomutase [Dictyostelium fasciculatum] gb|EGG18327.1| phosphoglucomutase [Dictyostelium fasciculatum]
evm.model.000054F.1	272	1	163	1	161	246	208	1e-63	106/163	65	ref|XP_005714010.1|	Nuclear cap-binding protein subunit, putative [Chondrus crispus] emb|CDF34191.1| Nuclear cap-binding protein subunit, putative [Chondrus crispus]
evm.model.000054F.1	272	1	163	1	161	195	164	8e-47	82/163	50	ref|XP_005703214.1|	nuclear cap-binding protein subunit 2 [Galdieria sulphuraria] gb|EME26694.1| nuclear cap-binding protein subunit 2 [Galdieria sulphuraria]
evm.model.000054F.1	272	1	161	1	157	162	161	3e-46	82/161	50	gb|OSX80684.1|	hypothetical protein BU14_0033s0029, partial [Porphyra umbilicalis]
evm.model.000054F.43	282	115	277	57	219	267	77	7e-13	50/166	30	ref|XP_014157167.1|	hypothetical protein SARC_04481 [Sphaeroforma arctica JP610] gb|KNC83265.1| hypothetical protein SARC_04481 [Sphaeroforma arctica JP610]
evm.model.000054F.43	282	91	274	25	214	846	76.3	6e-12	53/190	27	gb|KZS10000.1|	Uncharacterized protein APZ42_025640 [Daphnia magna]
evm.model.000054F.43	282	11	279	76	326	952	74.7	3e-11	65/280	23	gb|OWZ08176.1|	hypothetical protein PHMEG_00019325 [Phytophthora megakarya]
evm.model.000054F.31	148	3	134	163	295	1090	170	4e-46	80/133	60	gb|OSX75108.1|	hypothetical protein BU14_0255s0015 [Porphyra umbilicalis]
evm.model.000054F.31	148	1	134	38	171	357	161	8e-46	76/135	56	ref|XP_005818239.1|	hypothetical protein GUITHDRAFT_83283 [Guillardia theta CCMP2712] gb|EKX31259.1| hypothetical protein GUITHDRAFT_83283 [Guillardia theta CCMP2712]
evm.model.000054F.31	148	12	134	22	143	170	150	9e-44	70/123	56	gb|ONI17488.1|	hypothetical protein PRUPE_3G162000, partial [Prunus persica]
evm.model.000054F.55	186	7	136	19	148	168	60.1	4e-08	40/130	30	ref|XP_021003371.1|	uncharacterized protein LOC110283116 [Parasteatoda tepidariorum]
evm.model.000054F.54	347	100	346	32	287	318	205	4e-60	113/256	44	ref|XP_005713374.1|	unnamed protein product [Chondrus crispus] emb|CDF33571.1| unnamed protein product [Chondrus crispus]
evm.model.000054F.54	347	102	346	12	239	240	97.4	5e-20	79/250	31	gb|OGR98494.1|	hypothetical protein A2V88_05985 [Elusimicrobia bacterium RBG_16_66_12]
evm.model.000054F.54	347	103	331	23	232	250	97.4	6e-20	74/234	31	gb|OJV93304.1|	hypothetical protein BGO43_12425 [Gammaproteobacteria bacterium 39-13]
evm.model.000054F.32	171	1	143	34	201	308	145	1e-39	82/170	48	ref|XP_005717612.1|	unnamed protein product [Chondrus crispus] emb|CDF37741.1| unnamed protein product [Chondrus crispus]
evm.model.000054F.32	171	1	100	163	262	422	135	1e-34	61/100	61	gb|OSX79426.1|	hypothetical protein BU14_0077s0046 [Porphyra umbilicalis]
evm.model.000054F.32	171	1	98	37	134	196	123	3e-32	58/99	58	gb|OUC16581.1|	phycobiliprotein lyase [Alkalinema sp. CACIAM 70d]
evm.model.000054F.24	533	16	494	329	787	1318	224	7e-60	154/495	31	gb|EOY11267.1|	Uncharacterized protein TCM_026511 [Theobroma cacao]
evm.model.000054F.24	533	16	427	274	681	745	219	3e-59	134/421	31	ref|XP_011172516.1|	PREDICTED: retrovirus-related Pol polyprotein from transposon TNT 1-94, partial [Solenopsis invicta]
evm.model.000054F.24	533	16	494	329	787	1266	222	5e-59	154/495	31	gb|EOY32548.1|	Uncharacterized protein TCM_040529 [Theobroma cacao]
evm.model.000054F.8	56	1	56	63	118	1145	84.3	1e-17	38/56	67	ref|XP_005714008.1|	unnamed protein product [Chondrus crispus] emb|CDF34189.1| unnamed protein product [Chondrus crispus]
evm.model.000054F.23	149	20	133	310	430	497	108	8e-25	62/122	50	ref|XP_005711721.1|	Glycogen debranching enzyme, partial [Chondrus crispus] emb|CDF41427.1| Glycogen debranching enzyme, partial [Chondrus crispus]
evm.model.000054F.18	271	13	271	57	346	720	209	3e-59	120/295	40	ref|XP_005714004.1|	unnamed protein product [Chondrus crispus] emb|CDF34185.1| unnamed protein product [Chondrus crispus]
evm.model.000054F.18	271	176	270	223	313	655	60.1	1e-06	39/99	39	gb|OSX76985.1|	hypothetical protein BU14_0166s0026 [Porphyra umbilicalis]
evm.model.000054F.7	830	7	754	136	906	1145	1000	0	493/774	63	ref|XP_005714008.1|	unnamed protein product [Chondrus crispus] emb|CDF34189.1| unnamed protein product [Chondrus crispus]
evm.model.000054F.7	830	7	714	136	855	1128	539	1e-173	306/752	40	ref|XP_005707612.1|	DNA damage-binding protein 1 isoform 1 [Galdieria sulphuraria] gb|EME31092.1| DNA damage-binding protein 1 isoform 1 [Galdieria sulphuraria]
evm.model.000054F.7	830	7	714	136	855	1150	538	1e-172	306/752	40	ref|XP_005707611.1|	DNA damage-binding protein 1 isoform 2 [Galdieria sulphuraria] gb|EME31091.1| DNA damage-binding protein 1 isoform 2 [Galdieria sulphuraria]
evm.model.000054F.19	175	23	135	516	626	720	115	7e-27	61/113	53	ref|XP_005714004.1|	unnamed protein product [Chondrus crispus] emb|CDF34185.1| unnamed protein product [Chondrus crispus]
evm.model.000059F.16	255	35	245	35	244	279	244	2e-77	122/212	57	ref|XP_005711446.1|	unnamed protein product [Chondrus crispus] emb|CDF41152.1| unnamed protein product [Chondrus crispus]
evm.model.000059F.16	255	35	245	86	300	335	186	4e-54	107/218	49	gb|OSX73716.1|	hypothetical protein BU14_0330s0005 [Porphyra umbilicalis]
evm.model.000059F.16	255	37	141	103	201	203	64.3	8e-09	41/105	39	ref|WP_079923120.1|	cell surface protein [Mycobacterium sp. AT1] gb|OPX10831.1| cell surface protein [Mycobacterium sp. AT1]
evm.model.000059F.39	303	72	295	1	264	314	382	1e-130	197/264	74	ref|XP_005710473.1|	Malate dehydrogenase [Chondrus crispus] emb|CDF40179.1| Malate dehydrogenase [Chondrus crispus]
evm.model.000059F.39	303	72	295	1	264	360	384	1e-130	197/264	74	ref|XP_005710467.1|	Malate dehydrogenase [Chondrus crispus] emb|CDF40173.1| Malate dehydrogenase [Chondrus crispus]
evm.model.000059F.39	303	60	293	91	364	462	273	2e-85	147/274	53	gb|OSX75640.1|	hypothetical protein BU14_0229s0028 [Porphyra umbilicalis]
evm.model.000059F.6	150	8	145	285	419	916	96.3	2e-20	55/138	39	ref|XP_005718850.1|	Protein argonaute 2 (translation initiation factor eIF2C 2) [Chondrus crispus] emb|CDF38945.1| Protein argonaute 2 (translation initiation factor eIF2C 2) [Chondrus crispus]
evm.model.000059F.25	150	7	148	142	283	285	77	5e-14	50/147	34	ref|XP_005717756.1|	unnamed protein product [Chondrus crispus] emb|CDF37885.1| unnamed protein product [Chondrus crispus]
evm.model.000059F.8	178	2	117	351	489	559	73.6	5e-12	49/141	34	ref|XP_005717935.1|	unnamed protein product [Chondrus crispus] emb|CDF38066.1| unnamed protein product [Chondrus crispus]
evm.model.000059F.43	217	1	209	48	298	408	293	1e-95	149/251	59	ref|XP_005710462.1|	unnamed protein product [Chondrus crispus] emb|CDF40168.1| unnamed protein product [Chondrus crispus]
evm.model.000059F.43	217	10	203	45	241	264	151	8e-42	83/208	39	emb|CEL92876.1|	unnamed protein product [Vitrella brassicaformis CCMP3155]
evm.model.000059F.43	217	9	213	47	257	324	150	1e-40	88/222	39	ref|XP_005706388.1|	hydrolase [Galdieria sulphuraria] gb|EME29868.1| hydrolase [Galdieria sulphuraria]
evm.model.000059F.56	105	1	105	162	267	267	172	1e-51	86/106	81	ref|XP_005714510.1|	ATP-dependent Clp protease proteolytic subunit [Chondrus crispus] emb|CDF34691.1| ATP-dependent Clp protease proteolytic subunit [Chondrus crispus]
evm.model.000059F.56	105	1	100	107	207	207	145	9e-42	74/101	73	ref|WP_014248124.1|	MULTISPECIES: ATP-dependent Clp endopeptidase, proteolytic subunit ClpP [Azospirillum] emb|CBS87119.1| ATP-dependent Clp protease proteolytic subunit [Azospirillum lipoferum 4B] gb|ANC91795.1| ATP-dependent Clp protease proteolytic subunit [Azospirillum humicireducens]
evm.model.000059F.56	105	1	99	107	206	208	144	3e-41	73/100	73	ref|WP_012974527.1|	ATP-dependent Clp endopeptidase, proteolytic subunit ClpP [Azospirillum lipoferum] dbj|BAI72555.1| ATP-dependent Clp protease, protease subunit [Azospirillum sp. B510]
evm.model.000059F.37	113	1	111	242	352	354	114	3e-28	57/111	51	ref|XP_005710468.1|	unnamed protein product [Chondrus crispus] emb|CDF40174.1| unnamed protein product [Chondrus crispus]
evm.model.000059F.37	113	22	111	53	146	148	91.7	2e-21	49/94	52	ref|XP_001690324.1|	predicted protein [Chlamydomonas reinhardtii] gb|EDP05583.1| predicted protein [Chlamydomonas reinhardtii]
evm.model.000059F.37	113	22	113	70	164	171	92.4	2e-21	44/95	46	ref|XP_010063091.1|	PREDICTED: thiosulfate sulfurtransferase 16, chloroplastic [Eucalyptus grandis] gb|KCW70273.1| hypothetical protein EUGRSUZ_F03525 [Eucalyptus grandis]
evm.model.000059F.20	115	19	107	50	139	568	144	4e-38	70/90	77	ref|XP_005711448.1|	unnamed protein product [Chondrus crispus] emb|CDF41154.1| unnamed protein product [Chondrus crispus]
evm.model.000059F.20	115	19	107	72	164	599	110	6e-26	57/93	61	gb|OSX74437.1|	hypothetical protein BU14_0289s0016 [Porphyra umbilicalis]
evm.model.000059F.20	115	24	107	50	135	543	94	4e-20	46/86	53	gb|OGU40548.1|	phosphoglycerate mutase (2,3-diphosphoglycerate-independent) [Ignavibacteria bacterium GWA2_36_19] gb|OGU52402.1| phosphoglycerate mutase (2,3-diphosphoglycerate-independent) [Ignavibacteria bacterium GWC2_35_8] gb|OGU62630.1| phosphoglycerate mutase (2,3-diphosphoglycerate-independent) [Ignavibacteria bacterium GWF2_35_20] gb|OGU79688.1| phosphoglycerate mutase (2,3-diphosphoglycerate-independent) [Ignavibacteria bacterium RIFOXYA2_FULL_35_9] gb|OGU88911.1| phosphoglycerate mutase (2,3-diphosphoglycerate-independent) [Ignavibacteria bacterium RIFOXYC12_FULL_35_11] gb|OGU89226.1| phosphoglycerate mutase (2,3-diphosphoglycerate-independent) [Ignavibacteria bacterium RIFOXYA12_FULL_35_25] gb|OGU94633.1| phosphoglycerate mutase (2,3-diphosphoglycerate-independent) [Ignavibacteria bacterium RIFOXYB12_FULL_35_14] gb|OGV01621.1| phosphoglycerate mutase (2,3-diphosphoglycerate-independent) [Ignavibacteria bacterium RIFOXYC2_FULL_35_16] gb|OGV04398.1| phosphoglycerate mutase (2,3-diphosphoglycerate-independent) [Ignavibacteria bacterium RIFOXYB2_FULL_35_12] gb|OGV32796.1| phosphoglycerate mutase (2,3-diphosphoglycerate-independent) [Ignavibacteria bacterium RIFOXYD12_FULL_36_8]
evm.model.000059F.57	568	1	568	180	738	738	877	0	422/568	74	ref|XP_005714509.1|	unnamed protein product [Chondrus crispus] emb|CDF34690.1| unnamed protein product [Chondrus crispus]
evm.model.000059F.57	568	1	567	166	758	764	462	1e-151	270/601	44	gb|OSX69694.1|	hypothetical protein BU14_1265s0004 [Porphyra umbilicalis]
evm.model.000059F.57	568	1	568	193	763	768	444	1e-144	237/578	41	ref|XP_005535543.1|	dynamin-related protein involved in mitochondrial division CmDnm1/DRP3 [Cyanidioschyzon merolae strain 10D] gb|AAO23012.1| dynamin [Cyanidioschyzon merolae] dbj|BAM79257.1| dynamin-related protein involved in mitochondrial division CmDnm1/DRP3 [Cyanidioschyzon merolae strain 10D]
evm.model.000059F.15	148	4	147	79	237	358	204	2e-62	106/160	66	gb|OSX81168.1|	hypothetical protein BU14_0025s0049 [Porphyra umbilicalis]
evm.model.000059F.15	148	3	148	61	221	343	197	7e-60	101/163	61	ref|XP_005718730.1|	GDP-fucose transporter [Chondrus crispus] emb|CDF38825.1| GDP-fucose transporter [Chondrus crispus]
evm.model.000059F.15	148	3	147	69	228	349	182	5e-54	94/160	58	ref|XP_005539434.1|	probable GDP-fucose transporter [Cyanidioschyzon merolae strain 10D] dbj|BAM83398.1| probable GDP-fucose transporter [Cyanidioschyzon merolae strain 10D]
evm.model.000059F.47	174	1	173	374	545	555	207	3e-61	106/176	60	ref|XP_005711728.1|	unnamed protein product, partial [Chondrus crispus] emb|CDF41434.1| unnamed protein product, partial [Chondrus crispus]
evm.model.000059F.47	174	1	159	535	694	695	159	2e-42	86/164	52	gb|OSX76578.1|	hypothetical protein BU14_0184s0005 [Porphyra umbilicalis]
evm.model.000059F.47	174	1	160	519	680	729	152	1e-39	77/162	47	ref|XP_010659096.1|	PREDICTED: ABC transporter G family member 7 [Vitis vinifera] emb|CBI26926.3| unnamed protein product, partial [Vitis vinifera] gb|APP91592.1| ABC transporter G family member 7 [Vitis vinifera]
evm.model.000059F.9	446	63	392	62	450	570	454	1e-153	241/391	61	ref|XP_005718851.1|	Aspartate--tRNA ligase [Chondrus crispus] emb|CDF38947.1| Aspartate--tRNA ligase [Chondrus crispus]
evm.model.000059F.9	446	94	437	113	479	554	322	1e-101	184/379	48	gb|OSX70674.1|	hypothetical protein BU14_0692s0007 [Porphyra umbilicalis]
evm.model.000059F.9	446	88	391	158	481	600	286	4e-87	154/327	47	ref|XP_001749766.1|	hypothetical protein [Monosiga brevicollis MX1] gb|EDQ85355.1| predicted protein [Monosiga brevicollis MX1]
evm.model.000059F.50	198	3	198	478	688	688	144	1e-36	73/212	34	ref|WP_083682163.1|	hypothetical protein [Archangium sp. Cb G35]
evm.model.000059F.50	198	3	198	446	656	656	144	2e-36	73/212	34	gb|OJT18801.1|	hypothetical protein BO221_39420 [Archangium sp. Cb G35]
evm.model.000059F.50	198	3	198	446	656	656	141	1e-35	74/212	34	ref|WP_043395727.1|	hypothetical protein [Archangium violaceum] gb|KFA92210.1| hypothetical protein Q664_16870 [Archangium violaceum Cb vi76]
evm.model.000059F.21	680	1	615	106	790	864	171	6e-41	188/716	26	ref|XP_005711450.1|	unnamed protein product [Chondrus crispus] emb|CDF41156.1| unnamed protein product [Chondrus crispus]
evm.model.000059F.38	432	192	428	168	404	558	323	1e-102	160/237	67	ref|XP_005710472.1|	unnamed protein product [Chondrus crispus] emb|CDF40178.1| unnamed protein product [Chondrus crispus]
evm.model.000059F.41	182	1	36	114	149	159	62	7e-09	26/36	72	ref|XP_005710465.1|	unnamed protein product [Chondrus crispus] emb|CDF40171.1| unnamed protein product [Chondrus crispus]
evm.model.000059F.34	364	7	323	830	1185	1342	394	1e-123	205/356	57	ref|XP_005710476.1|	unnamed protein product [Chondrus crispus] emb|CDF40182.1| unnamed protein product [Chondrus crispus]
evm.model.000059F.34	364	68	306	982	1220	1279	82.4	3e-13	71/264	26	ref|WP_015783144.1|	hypothetical protein [Cyanothece sp. PCC 8802] gb|ACU99431.1| Tetratricopeptide TPR_2 repeat protein [Cyanothece sp. PCC 8802]
evm.model.000059F.34	364	149	304	963	1139	1279	70.5	2e-09	53/179	29	ref|WP_015783144.1|	hypothetical protein [Cyanothece sp. PCC 8802] gb|ACU99431.1| Tetratricopeptide TPR_2 repeat protein [Cyanothece sp. PCC 8802]
evm.model.000059F.34	364	76	304	827	1099	1279	63.5	3e-07	73/273	26	ref|WP_015783144.1|	hypothetical protein [Cyanothece sp. PCC 8802] gb|ACU99431.1| Tetratricopeptide TPR_2 repeat protein [Cyanothece sp. PCC 8802]
evm.model.000059F.34	364	109	303	972	1173	1361	73.2	2e-10	60/217	27	ref|WP_079078015.1|	hypothetical protein [Streptomyces sp. CdTB01]
evm.model.000059F.34	364	142	303	1112	1293	1361	72.8	3e-10	50/184	27	ref|WP_079078015.1|	hypothetical protein [Streptomyces sp. CdTB01]
evm.model.000059F.54	202	1	58	224	281	341	98.6	4e-21	45/58	77	ref|XP_005714506.1|	unnamed protein product [Chondrus crispus] emb|CDF34687.1| unnamed protein product [Chondrus crispus]
evm.model.000059F.54	202	1	114	510	626	657	91.7	5e-18	47/117	40	ref|XP_020407238.1|	uncharacterized protein LOC100382527 isoform X1 [Zea mays]
evm.model.000059F.54	202	1	114	392	508	539	91.7	5e-18	47/117	40	ref|XP_020407243.1|	uncharacterized protein LOC100382527 isoform X5 [Zea mays]
evm.model.000059F.11	200	1	177	291	488	588	184	7e-52	99/198	50	ref|XP_005718848.1|	unnamed protein product [Chondrus crispus] emb|CDF38943.1| unnamed protein product [Chondrus crispus]
evm.model.000059F.42	160	14	160	153	309	674	249	2e-76	127/158	80	ref|XP_005710463.1|	Putative mRNA binding post-transcriptional regulator (Csx1) [Chondrus crispus] emb|CDF40170.1| Putative mRNA binding post-transcriptional regulator (Csx1) [Chondrus crispus]
evm.model.000059F.42	160	32	159	12	136	413	98.2	4e-21	49/128	38	gb|KFH70562.1|	hypothetical protein MVEG_03412 [Mortierella verticillata NRRL 6337]
evm.model.000059F.42	160	39	159	39	158	473	96.3	2e-20	50/123	40	gb|KFH70545.1|	hypothetical protein MVEG_03395 [Mortierella verticillata NRRL 6337]
evm.model.000059F.12	343	118	343	335	593	616	347	1e-111	173/259	66	gb|OSX76162.1|	hypothetical protein BU14_0204s0009 [Porphyra umbilicalis]
evm.model.000059F.12	343	3	68	46	111	616	120	2e-26	55/66	83	gb|OSX76162.1|	hypothetical protein BU14_0204s0009 [Porphyra umbilicalis]
evm.model.000059F.12	343	105	343	327	597	620	298	1e-92	154/272	56	ref|XP_005706962.1|	casein kinase 1 [Galdieria sulphuraria] gb|EME30442.1| casein kinase 1 [Galdieria sulphuraria]
evm.model.000059F.12	343	1	68	46	113	620	108	2e-22	49/68	72	ref|XP_005706962.1|	casein kinase 1 [Galdieria sulphuraria] gb|EME30442.1| casein kinase 1 [Galdieria sulphuraria]
evm.model.000059F.12	343	190	343	1	183	206	279	6e-91	137/183	74	ref|XP_005711443.1|	unnamed protein product [Chondrus crispus] emb|CDF41149.1| unnamed protein product [Chondrus crispus]
evm.model.000059F.58	315	1	121	91	212	417	122	3e-28	60/122	49	ref|XP_005714508.1|	unnamed protein product [Chondrus crispus] emb|CDF34689.1| unnamed protein product [Chondrus crispus]
evm.model.000059F.58	315	64	124	63	122	126	68.2	1e-10	31/61	50	ref|XP_005759759.1|	hypothetical protein EMIHUDRAFT_198772 [Emiliania huxleyi CCMP1516] gb|EOD07330.1| hypothetical protein EMIHUDRAFT_198772 [Emiliania huxleyi CCMP1516]
evm.model.000059F.58	315	64	124	62	121	208	66.6	3e-09	30/61	49	ref|XP_005785832.1|	hypothetical protein EMIHUDRAFT_229737 [Emiliania huxleyi CCMP1516] gb|EOD33403.1| hypothetical protein EMIHUDRAFT_229737 [Emiliania huxleyi CCMP1516]
evm.model.000059F.5	385	1	385	479	916	916	377	1e-119	206/440	46	ref|XP_005718850.1|	Protein argonaute 2 (translation initiation factor eIF2C 2) [Chondrus crispus] emb|CDF38945.1| Protein argonaute 2 (translation initiation factor eIF2C 2) [Chondrus crispus]
evm.model.000059F.5	385	13	309	426	772	854	160	2e-39	115/358	32	gb|OAQ33701.1|	Piwi-domain-containing protein [Mortierella elongata AG-77]
evm.model.000059F.5	385	13	309	432	779	840	158	5e-39	114/359	31	gb|OAQ23660.1|	Piwi-domain-containing protein [Mortierella elongata AG-77]
evm.model.000059F.13	153	1	152	1	152	777	160	8e-43	82/152	53	ref|XP_005711445.1|	Nuclear cap-binding protein subunit, putative [Chondrus crispus] emb|CDF41151.1| Nuclear cap-binding protein subunit, putative [Chondrus crispus]
evm.model.000059F.13	153	3	139	54	185	243	63.2	4e-09	41/140	29	ref|XP_020684591.1|	nuclear cap-binding protein subunit 1-like [Dendrobium catenatum]
evm.model.000059F.13	153	3	139	50	181	867	59.3	2e-07	39/137	28	ref|XP_010521542.1|	PREDICTED: nuclear cap-binding protein subunit 1 [Tarenaya hassleriana]
evm.model.000059F.35	455	1	448	325	770	1342	575	0	288/448	64	ref|XP_005710476.1|	unnamed protein product [Chondrus crispus] emb|CDF40182.1| unnamed protein product [Chondrus crispus]
evm.model.000059F.35	455	1	447	334	706	1260	100	6e-19	108/455	23	ref|WP_015113461.1|	hypothetical protein [Nostoc sp. PCC 7107] gb|AFY43247.1| Tetratricopeptide TPR_1 repeat-containing protein [Nostoc sp. PCC 7107]
evm.model.000059F.35	455	1	448	321	693	1142	99.4	2e-18	112/455	24	ref|WP_003054072.1|	hypothetical protein, partial [Amycolatopsis vancoresmycina] gb|EOD70575.1| hypothetical protein H480_00230 [Amycolatopsis vancoresmycina DSM 44592]
evm.model.000059F.4	141	1	70	189	273	423	82	1e-15	43/86	50	ref|XP_005710993.1|	Aspartate aminotransferase [Chondrus crispus] emb|CDF40699.1| Aspartate aminotransferase [Chondrus crispus]
evm.model.000059F.4	141	1	70	189	273	423	80.9	4e-15	43/86	50	ref|XP_005718849.1|	Aspartate transaminase [Chondrus crispus] emb|CDF38944.1| Aspartate transaminase [Chondrus crispus]
evm.model.000059F.4	141	1	80	10	104	231	77	2e-14	41/96	42	ref|XP_010195211.1|	PREDICTED: aspartate aminotransferase, mitochondrial, partial [Colius striatus] gb|KFP29714.1| hypothetical protein N325_09137, partial [Colius striatus]
evm.model.000059F.51	423	183	410	162	395	626	179	2e-46	95/237	40	ref|WP_055077131.1|	hypothetical protein [Pseudanabaena sp. 'Roaring Creek']
evm.model.000059F.51	423	183	401	195	421	665	178	3e-46	97/227	42	ref|WP_058808782.1|	MULTISPECIES: arachidonate 15-lipoxygenase [Sphingopyxis] gb|KTE35897.1| arachidonate 15-lipoxygenase [Sphingopyxis sp. HIX] gb|KTE83580.1| arachidonate 15-lipoxygenase [Sphingopyxis sp. HXXIV]
evm.model.000059F.51	423	183	401	195	420	664	178	5e-46	95/226	42	ref|WP_077031836.1|	arachidonate 15-lipoxygenase [Sphingopyxis sp. QXT-31] gb|AQA00299.1| arachidonate 15-lipoxygenase [Sphingopyxis sp. QXT-31]
evm.model.000059F.7	241	44	235	25	214	916	197	2e-54	104/207	50	ref|XP_005718850.1|	Protein argonaute 2 (translation initiation factor eIF2C 2) [Chondrus crispus] emb|CDF38945.1| Protein argonaute 2 (translation initiation factor eIF2C 2) [Chondrus crispus]
evm.model.000059F.40	195	55	157	2	96	137	69.7	8e-12	40/105	38	gb|AAM93942.1|	ADAM precursor, partial [Griffithsia japonica]
evm.model.000059F.40	195	24	108	259	348	1070	59.3	7e-07	32/90	35	gb|OUT87466.1|	hypothetical protein CBB84_03075 [Phycisphaera sp. TMED24]
evm.model.000059F.40	195	24	108	225	314	1036	58.2	2e-06	31/90	34	gb|OUW04071.1|	hypothetical protein CBD11_01105 [Phycisphaera sp. TMED151]
evm.model.000059F.49	61	6	57	101	152	242	65.5	2e-11	29/52	55	ref|XP_005711726.1|	unnamed protein product [Chondrus crispus] emb|CDF41432.1| unnamed protein product [Chondrus crispus]
evm.model.000059F.30	219	1	201	232	467	506	234	4e-71	132/236	55	ref|XP_005717647.1|	unnamed protein product [Chondrus crispus] emb|CDF37776.1| unnamed protein product [Chondrus crispus]
evm.model.000059F.30	219	9	201	178	406	485	190	1e-54	111/229	48	ref|XP_001712214.1|	rpoD [Hemiselmis andersenii] gb|ABW97889.1| rpoD [Hemiselmis andersenii]
evm.model.000059F.30	219	9	201	161	389	460	190	1e-54	111/229	48	ref|XP_001713512.1|	RNA-polymerase sigma factor [Guillardia theta] gb|AAK39807.1|AF165818_15 RNA-polymerase sigma factor (nucleomorph) [Guillardia theta]
evm.model.000059F.46	252	61	236	45	219	665	224	1e-65	112/176	63	emb|CBN74577.1|	white-brown-complex ABC transporter family (Partial), partial [Ectocarpus siliculosus]
evm.model.000059F.46	252	55	236	83	264	696	219	2e-63	104/182	57	ref|XP_001693973.1|	predicted protein, partial [Chlamydomonas reinhardtii] gb|EDP02909.1| predicted protein, partial [Chlamydomonas reinhardtii]
evm.model.000059F.46	252	53	236	79	259	657	216	1e-62	108/184	58	gb|OAE34700.1|	hypothetical protein AXG93_3205s1080 [Marchantia polymorpha subsp. ruderalis]
evm.model.000059F.36	583	457	553	546	642	648	184	7e-47	80/98	81	ref|XP_005710474.1|	unnamed protein product [Chondrus crispus] emb|CDF40180.1| unnamed protein product [Chondrus crispus]
evm.model.000059F.36	583	442	545	290	391	401	93.6	8e-17	40/105	38	ref|XP_005703223.1|	zinc finger (C3HC4-type RING finger) family protein [Galdieria sulphuraria] gb|EME26703.1| zinc finger (C3HC4-type RING finger) family protein [Galdieria sulphuraria]
evm.model.000059F.36	583	462	543	910	996	1006	92.4	9e-16	39/87	44	ref|XP_017495010.1|	PREDICTED: AT-rich interactive domain-containing protein 1A-like [Rhagoletis zephyria]
evm.model.000059F.31	247	18	235	258	476	482	261	2e-81	128/219	58	ref|XP_005717648.1|	unnamed protein product [Chondrus crispus] emb|CDF37777.1| unnamed protein product [Chondrus crispus]
evm.model.000059F.31	247	32	234	73	272	289	154	3e-42	86/205	41	ref|XP_012751692.1|	hypothetical protein SAMD00019534_083470, partial [Acytostelium subglobosum LB1] dbj|GAM25172.1| hypothetical protein SAMD00019534_083470, partial [Acytostelium subglobosum LB1]
evm.model.000059F.31	247	29	237	367	572	583	157	6e-41	90/210	42	gb|KYR02075.1|	hypothetical protein DLAC_00875 [Dictyostelium lacteum]
evm.model.000059F.14	134	3	130	501	628	777	184	5e-52	89/128	69	ref|XP_005711445.1|	Nuclear cap-binding protein subunit, putative [Chondrus crispus] emb|CDF41151.1| Nuclear cap-binding protein subunit, putative [Chondrus crispus]
evm.model.000059F.14	134	4	126	551	667	819	71.2	1e-11	39/123	31	ref|XP_005703748.1|	nuclear cap-binding protein subunit 1 [Galdieria sulphuraria] gb|EME27228.1| nuclear cap-binding protein subunit 1 [Galdieria sulphuraria]
evm.model.000059F.14	134	8	131	740	863	1025	55.8	2e-06	39/128	30	emb|CDI56755.1|	related to 80 kDa nuclear cap binding protein [Melanopsichium pennsylvanicum 4]
evm.model.000065F.31	799	4	727	98	918	1006	661	0	378/827	45	ref|XP_005712575.1|	unnamed protein product [Chondrus crispus] emb|CDF32774.1| unnamed protein product [Chondrus crispus]
evm.model.000065F.31	799	358	727	208	629	726	204	5e-52	155/433	35	ref|XP_005710689.1|	unnamed protein product [Chondrus crispus] emb|CDF40395.1| unnamed protein product [Chondrus crispus]
evm.model.000065F.31	799	363	727	381	800	899	206	6e-52	152/427	35	ref|XP_005713660.1|	unnamed protein product [Chondrus crispus] emb|CDF33841.1| unnamed protein product [Chondrus crispus]
evm.model.000065F.49	264	114	264	44	191	191	151	4e-42	74/151	49	ref|XP_005716116.1|	unnamed protein product [Chondrus crispus] emb|CDF36297.1| unnamed protein product [Chondrus crispus]
evm.model.000065F.49	264	139	240	8	109	111	126	2e-33	57/102	55	ref|XP_009037682.1|	hypothetical protein AURANDRAFT_7967, partial [Aureococcus anophagefferens] gb|EGB07690.1| hypothetical protein AURANDRAFT_7967, partial [Aureococcus anophagefferens]
evm.model.000065F.49	264	138	259	23	153	157	126	1e-32	63/131	48	emb|SAM09408.1|	hypothetical protein [Absidia glauca]
evm.model.000065F.6	155	43	106	157	219	416	77	1e-13	47/64	73	ref|XP_005717843.1|	unnamed protein product [Chondrus crispus] emb|CDF37974.1| unnamed protein product [Chondrus crispus]
evm.model.000065F.6	155	43	100	346	403	416	70.5	3e-11	42/58	72	ref|XP_005717843.1|	unnamed protein product [Chondrus crispus] emb|CDF37974.1| unnamed protein product [Chondrus crispus]
evm.model.000065F.8	292	76	290	174	401	1149	315	8e-96	163/231	70	ref|XP_005717847.1|	Possible calcium-dependent tyrosine protein kinase [Chondrus crispus] emb|CDF37978.1| Possible calcium-dependent tyrosine protein kinase [Chondrus crispus]
evm.model.000065F.8	292	94	290	656	869	1713	280	3e-82	143/214	66	gb|OSX74715.1|	hypothetical protein BU14_0271s0010 [Porphyra umbilicalis]
evm.model.000065F.8	292	88	290	232	459	881	172	6e-45	92/228	40	ref|XP_005704608.1|	serine/threonine protein kinase [Galdieria sulphuraria] gb|EME28088.1| serine/threonine protein kinase [Galdieria sulphuraria]
evm.model.000065F.23	169	3	125	2	124	417	191	2e-56	85/123	69	ref|XP_005717660.1|	unnamed protein product [Chondrus crispus] emb|CDF37789.1| unnamed protein product [Chondrus crispus]
evm.model.000065F.23	169	6	109	68	171	533	117	1e-27	59/104	56	gb|OSX71449.1|	hypothetical protein BU14_0532s0010 [Porphyra umbilicalis]
evm.model.000065F.23	169	1	122	391	512	581	105	3e-23	52/122	42	ref|XP_011033919.1|	PREDICTED: hsp70-Hsp90 organizing protein 3-like [Populus euphratica]
evm.model.000065F.23	169	1	110	1	110	581	84.3	6e-16	44/110	40	ref|XP_011033919.1|	PREDICTED: hsp70-Hsp90 organizing protein 3-like [Populus euphratica]
evm.model.000065F.23	169	2	118	253	382	581	59.7	3e-07	46/130	35	ref|XP_011033919.1|	PREDICTED: hsp70-Hsp90 organizing protein 3-like [Populus euphratica]
evm.model.000065F.44	188	2	178	28	205	212	250	9e-82	119/179	66	ref|XP_005716124.1|	unnamed protein product [Chondrus crispus] emb|CDF36305.1| unnamed protein product [Chondrus crispus]
evm.model.000065F.44	188	5	188	19	199	202	130	1e-34	69/185	37	emb|CEM38483.1|	unnamed protein product [Vitrella brassicaformis CCMP3155]
evm.model.000065F.44	188	5	166	17	172	176	127	1e-33	69/163	42	gb|OMJ67117.1|	hypothetical protein SteCoe_35797 [Stentor coeruleus]
evm.model.000065F.46	196	1	167	662	828	1031	257	1e-76	123/167	73	ref|XP_005716122.1|	exportin 1 (Xpo1), partial [Chondrus crispus] emb|CDF36303.1| exportin 1 (Xpo1), partial [Chondrus crispus]
evm.model.000065F.46	196	1	167	747	913	1123	179	1e-48	89/168	52	gb|OSX69601.1|	hypothetical protein BU14_1359s0002 [Porphyra umbilicalis]
evm.model.000065F.46	196	1	165	714	878	1098	174	6e-47	80/165	48	ref|XP_005707742.1|	exportin 1 (Xpo1) [Galdieria sulphuraria] gb|EME31222.1| exportin 1 (Xpo1) [Galdieria sulphuraria]
evm.model.000065F.5	106	26	76	170	219	416	54.3	3e-06	34/51	66	ref|XP_005717843.1|	unnamed protein product [Chondrus crispus] emb|CDF37974.1| unnamed protein product [Chondrus crispus]
evm.model.000065F.17	457	1	449	227	772	859	531	1e-179	301/546	55	ref|XP_005717849.1|	Protein transport protein Sec24-like [Chondrus crispus] emb|CDF37980.1| Protein transport protein Sec24-like [Chondrus crispus]
evm.model.000065F.17	457	134	441	1058	1374	1487	222	6e-60	134/333	40	ref|XP_005538328.1|	vesicle coat complex COPII, subunit Sec24 [Cyanidioschyzon merolae strain 10D] dbj|BAM82292.1| vesicle coat complex COPII, subunit Sec24 [Cyanidioschyzon merolae strain 10D]
evm.model.000065F.17	457	1	429	405	922	1021	211	2e-56	161/529	30	ref|XP_019199480.1|	PREDICTED: protein transport protein Sec24-like At3g07100 [Ipomoea nil] ref|XP_019199482.1| PREDICTED: protein transport protein Sec24-like At3g07100 [Ipomoea nil]
evm.model.000065F.48	1294	163	1166	6	1213	1379	1516	0	815/1211	67	ref|XP_005716118.1|	Clathrin heavy chain [Chondrus crispus] emb|CDF36299.1| Clathrin heavy chain [Chondrus crispus]
evm.model.000065F.48	1294	1	1174	163	1538	1671	834	0	511/1393	36	gb|KFH70468.1|	clathrin heavy chain 1 [Mortierella verticillata NRRL 6337]
evm.model.000065F.48	1294	1	1189	132	1479	1600	826	0	504/1370	36	ref|XP_012403493.1|	PREDICTED: clathrin heavy chain 1 [Sarcophilus harrisii]
evm.model.000065F.1	210	156	192	157	193	416	62.4	6e-08	34/37	91	ref|XP_005717843.1|	unnamed protein product [Chondrus crispus] emb|CDF37974.1| unnamed protein product [Chondrus crispus]
evm.model.000065F.1	210	156	192	346	382	416	62.4	6e-08	34/37	91	ref|XP_005717843.1|	unnamed protein product [Chondrus crispus] emb|CDF37974.1| unnamed protein product [Chondrus crispus]
evm.model.000065F.41	305	7	300	709	1026	1028	270	2e-79	171/324	52	ref|XP_005712569.1|	unnamed protein product [Chondrus crispus] emb|CDF32768.1| unnamed protein product [Chondrus crispus]
evm.model.000065F.3	180	15	77	157	218	416	75.1	1e-12	46/63	73	ref|XP_005717843.1|	unnamed protein product [Chondrus crispus] emb|CDF37974.1| unnamed protein product [Chondrus crispus]
evm.model.000065F.3	180	15	72	346	403	416	70.5	5e-11	42/58	72	ref|XP_005717843.1|	unnamed protein product [Chondrus crispus] emb|CDF37974.1| unnamed protein product [Chondrus crispus]
evm.model.000065F.43	394	2	317	1	314	1742	343	1e-102	188/323	58	ref|XP_005716125.1|	unnamed protein product [Chondrus crispus] emb|CDF36306.1| unnamed protein product [Chondrus crispus]
evm.model.000065F.43	394	88	216	66	188	1455	86.7	1e-14	52/129	40	ref|XP_004361419.1|	Arf guanyl-nucleotide exchange factor [Dictyostelium fasciculatum] gb|EGG23568.1| Arf guanyl-nucleotide exchange factor [Dictyostelium fasciculatum]
evm.model.000065F.43	394	34	243	52	244	1376	85.1	5e-14	63/211	29	gb|KVI02453.1|	Armadillo-type fold [Cynara cardunculus var. scolymus]
evm.model.000065F.37	506	128	494	1	394	395	362	1e-118	203/418	48	ref|XP_005712567.1|	unnamed protein product [Chondrus crispus] emb|CDF32766.1| unnamed protein product [Chondrus crispus]
evm.model.000065F.12	483	60	210	18	177	308	96.7	2e-18	63/161	39	ref|XP_002509047.1|	predicted protein, partial [Micromonas commoda] gb|ACO70305.1| predicted protein, partial [Micromonas commoda]
evm.model.000065F.12	483	60	223	26	194	404	93.6	4e-17	63/172	36	gb|ORZ33797.1|	AAA ATPase domain-domain-containing protein, partial [Catenaria anguillulae PL171]
evm.model.000065F.12	483	35	225	30	237	321	91.7	9e-17	70/210	33	ref|XP_011400943.1|	Origin recognition complex subunit 4 [Auxenochlorella protothecoides] gb|KFM27936.1| Origin recognition complex subunit 4 [Auxenochlorella protothecoides]
evm.model.000065F.54	289	1	288	1	271	446	371	1e-124	190/289	65	ref|XP_005712562.1|	unnamed protein product [Chondrus crispus] emb|CDF32761.1| unnamed protein product [Chondrus crispus]
evm.model.000065F.54	289	50	238	93	280	286	121	4e-29	67/194	34	ref|XP_016580475.1|	PREDICTED: SNF1-related protein kinase regulatory subunit beta-2-like isoform X2 [Capsicum annuum] ref|XP_016580476.1| PREDICTED: SNF1-related protein kinase regulatory subunit beta-2-like isoform X2 [Capsicum annuum]
evm.model.000065F.54	289	50	238	95	282	288	121	4e-29	67/194	34	ref|XP_016580474.1|	PREDICTED: SNF1-related protein kinase regulatory subunit beta-2-like isoform X1 [Capsicum annuum]
evm.model.000065F.7	113	43	113	346	416	416	98.2	8e-22	55/71	77	ref|XP_005717843.1|	unnamed protein product [Chondrus crispus] emb|CDF37974.1| unnamed protein product [Chondrus crispus]
evm.model.000065F.7	113	43	100	157	214	416	70.1	8e-12	42/58	72	ref|XP_005717843.1|	unnamed protein product [Chondrus crispus] emb|CDF37974.1| unnamed protein product [Chondrus crispus]
evm.model.000065F.42	399	24	398	69	475	476	528	0	266/407	65	ref|XP_005717839.1|	unnamed protein product [Chondrus crispus] emb|CDF37970.1| unnamed protein product [Chondrus crispus]
evm.model.000065F.42	399	28	390	64	453	479	205	8e-58	140/407	34	ref|XP_003597606.1|	nucleosome/chromatin assembly factor group protein [Medicago truncatula] gb|ABN08395.1| WD40-like [Medicago truncatula] gb|AES67857.1| nucleosome/chromatin assembly factor group protein [Medicago truncatula]
evm.model.000065F.42	399	28	393	58	436	501	205	1e-57	142/402	35	ref|XP_005648498.1|	WD40 repeat-like protein [Coccomyxa subellipsoidea C-169] gb|EIE23954.1| WD40 repeat-like protein [Coccomyxa subellipsoidea C-169]
evm.model.000065F.22	417	1	232	229	448	826	141	1e-32	80/235	34	gb|EFX75905.1|	hypothetical protein DAPPUDRAFT_107478 [Daphnia pulex]
evm.model.000065F.22	417	1	232	249	468	846	140	2e-32	80/235	34	gb|KZS10000.1|	Uncharacterized protein APZ42_025640 [Daphnia magna]
evm.model.000065F.22	417	1	185	59	233	233	120	3e-28	67/189	35	gb|KZR96676.1|	Uncharacterized protein APZ42_008855, partial [Daphnia magna]
evm.model.000065F.45	237	1	222	174	393	1031	286	1e-86	140/222	63	ref|XP_005716122.1|	exportin 1 (Xpo1), partial [Chondrus crispus] emb|CDF36303.1| exportin 1 (Xpo1), partial [Chondrus crispus]
evm.model.000065F.45	237	1	222	251	477	1123	191	4e-52	119/230	51	gb|OSX69601.1|	hypothetical protein BU14_1359s0002 [Porphyra umbilicalis]
evm.model.000065F.45	237	6	222	255	445	1098	175	1e-46	95/217	43	ref|XP_005707742.1|	exportin 1 (Xpo1) [Galdieria sulphuraria] gb|EME31222.1| exportin 1 (Xpo1) [Galdieria sulphuraria]
evm.model.000065F.40	445	1	404	139	581	1028	540	1e-180	270/443	60	ref|XP_005712569.1|	unnamed protein product [Chondrus crispus] emb|CDF32768.1| unnamed protein product [Chondrus crispus]
evm.model.000065F.40	445	16	399	279	698	1207	253	9e-71	167/424	39	gb|OSX76354.1|	hypothetical protein BU14_0196s0021 [Porphyra umbilicalis]
evm.model.000065F.40	445	24	408	313	704	1029	190	4e-49	121/412	29	ref|XP_005705107.1|	RNA polymerase II transcription elongation factor SPT5 [Galdieria sulphuraria] gb|EME28587.1| RNA polymerase II transcription elongation factor SPT5 [Galdieria sulphuraria]
evm.model.000065F.34	336	5	155	354	537	553	81.6	2e-13	64/184	34	ref|XP_005712573.1|	unnamed protein product [Chondrus crispus] emb|CDF32772.1| unnamed protein product [Chondrus crispus]
evm.model.000065F.53	192	1	184	135	319	322	237	5e-75	118/185	63	ref|XP_005712556.1|	unnamed protein product [Chondrus crispus] emb|CDF32755.1| unnamed protein product [Chondrus crispus]
evm.model.000065F.53	192	1	183	313	496	638	209	4e-61	109/184	59	gb|OSX77937.1|	hypothetical protein BU14_0127s0034 [Porphyra umbilicalis]
evm.model.000065F.53	192	7	188	27	208	212	191	2e-58	92/182	50	gb|AAH89307.1|	Ctdsp2 protein, partial [Mus musculus]
evm.model.000065F.50	302	75	188	138	251	348	172	9e-48	82/114	71	ref|XP_005712561.1|	transformer-SR ribonucleoprotein, putative [Chondrus crispus] emb|CDF32760.1| transformer-SR ribonucleoprotein, putative [Chondrus crispus]
evm.model.000065F.50	302	75	188	138	251	348	172	1e-47	82/114	71	ref|XP_005712558.1|	transformer-SR ribonucleoprotein, putative [Chondrus crispus] emb|CDF32757.1| transformer-SR ribonucleoprotein, putative [Chondrus crispus]
evm.model.000065F.50	302	71	179	61	169	170	88.6	1e-17	43/109	39	gb|PCD38911.1|	hypothetical protein FGRA07_00182 [Fusarium graminearum]
evm.model.000065F.4	69	15	51	157	193	416	63.2	4e-10	34/37	91	ref|XP_005717843.1|	unnamed protein product [Chondrus crispus] emb|CDF37974.1| unnamed protein product [Chondrus crispus]
evm.model.000065F.4	69	15	51	346	382	416	63.2	4e-10	34/37	91	ref|XP_005717843.1|	unnamed protein product [Chondrus crispus] emb|CDF37974.1| unnamed protein product [Chondrus crispus]
evm.model.000067F.30	276	3	274	232	522	522	257	4e-79	130/291	44	ref|XP_005712205.1|	unnamed protein product [Chondrus crispus] emb|CDF32540.1| unnamed protein product [Chondrus crispus]
evm.model.000067F.30	276	3	276	230	504	512	148	9e-38	86/298	28	ref|XP_001624074.1|	predicted protein [Nematostella vectensis] gb|EDO31974.1| predicted protein [Nematostella vectensis]
evm.model.000067F.30	276	2	272	229	496	507	134	2e-32	80/291	27	gb|KXJ15675.1|	U3 small nucleolar RNA-associated protein 15-like [Exaiptasia pallida]
evm.model.000067F.39	300	85	300	93	308	308	323	1e-107	155/216	71	ref|XP_005719256.1|	unnamed protein product [Chondrus crispus] emb|CDF39345.1| unnamed protein product [Chondrus crispus]
evm.model.000067F.39	300	85	300	28	245	245	236	5e-74	126/219	57	gb|OSX79122.1|	hypothetical protein BU14_0086s0009, partial [Porphyra umbilicalis]
evm.model.000067F.39	300	110	300	4	193	193	225	1e-70	109/192	56	ref|XP_005828310.1|	hypothetical protein GUITHDRAFT_164398 [Guillardia theta CCMP2712] gb|EKX41330.1| hypothetical protein GUITHDRAFT_164398 [Guillardia theta CCMP2712]
evm.model.000067F.57	337	5	317	14	318	465	185	3e-51	111/315	35	gb|EFN82869.1|	Dihydrolipoyllysine-residue acetyltransferase component of pyruvate dehydrogenase complex, mitochondrial [Harpegnathos saltator]
evm.model.000067F.57	337	7	317	40	339	486	175	4e-47	107/315	33	ref|XP_018377826.1|	PREDICTED: dihydrolipoyllysine-residue acetyltransferase component of pyruvate dehydrogenase complex, mitochondrial [Trachymyrmex cornetzi] gb|KYN28161.1| Dihydrolipoyllysine-residue acetyltransferase [Trachymyrmex cornetzi]
evm.model.000067F.57	337	1	313	7	310	465	173	2e-46	108/317	34	emb|SCW02019.1|	LAFE_0E12354g1_1 [Lachancea fermentati]
evm.model.000067F.52	278	1	276	58	357	419	487	1e-170	237/300	79	ref|XP_005716520.1|	Sulfate adenylyltransferase, ATPS [Chondrus crispus] emb|CDF36701.1| Sulfate adenylyltransferase, ATPS [Chondrus crispus]
evm.model.000067F.52	278	2	276	60	357	420	381	1e-129	193/299	64	sp|Q60FC6.3|SAT_PYRYE	RecName: Full=Sulfate adenylyltransferase; AltName: Full=ATP-sulfurylase; AltName: Full=Sulfate adenylate transferase; Short=SAT dbj|BAD52446.1| ATP-sulfurylase [Pyropia yezoensis]
evm.model.000067F.52	278	2	276	60	357	420	376	1e-127	191/299	63	gb|OSX70245.1|	hypothetical protein BU14_0835s0008 [Porphyra umbilicalis]
evm.model.000067F.31	238	1	230	216	458	481	407	1e-139	195/244	79	ref|XP_005712206.1|	Glutamine synthethase, partial [Chondrus crispus] emb|CDF32542.1| Glutamine synthethase, partial [Chondrus crispus]
evm.model.000067F.31	238	1	236	97	345	372	328	1e-109	161/250	64	ref|XP_005705248.1|	glutamine synthetase [Galdieria sulphuraria] gb|EME28728.1| glutamine synthetase [Galdieria sulphuraria]
evm.model.000067F.31	238	1	236	90	338	353	325	1e-108	153/250	61	ref|XP_005717133.1|	unnamed protein product [Chondrus crispus] emb|CDF37314.1| unnamed protein product [Chondrus crispus]
evm.model.000067F.1	347	19	238	706	945	1167	285	7e-84	137/243	56	gb|OSX76205.1|	hypothetical protein BU14_0203s0016 [Porphyra umbilicalis]
evm.model.000067F.1	347	7	243	79	344	462	222	5e-65	107/266	40	gb|OSX78787.1|	hypothetical protein BU14_0098s0013 [Porphyra umbilicalis]
evm.model.000067F.1	347	7	238	117	374	531	223	6e-65	111/258	43	gb|OSX69069.1|	hypothetical protein BU14_1905s0001 [Porphyra umbilicalis]
evm.model.000067F.36	120	12	118	75	197	263	72	1e-12	43/124	34	ref|XP_005712213.1|	unnamed protein product [Chondrus crispus] emb|CDF32548.1| unnamed protein product [Chondrus crispus]
evm.model.000067F.50	438	1	385	86	479	544	261	5e-78	146/397	36	ref|XP_005711857.1|	unnamed protein product [Chondrus crispus] emb|CDF32192.1| unnamed protein product [Chondrus crispus]
evm.model.000067F.50	438	6	397	82	469	496	216	2e-61	126/395	31	ref|XP_005715554.1|	unnamed protein product [Chondrus crispus] emb|CDF35735.1| unnamed protein product [Chondrus crispus]
evm.model.000067F.50	438	1	395	79	476	520	209	1e-58	127/407	31	ref|XP_005717337.1|	unnamed protein product [Chondrus crispus] emb|CDF77553.1| unnamed protein product [Chondrus crispus]
evm.model.000067F.4	157	19	155	20	158	159	142	1e-40	74/140	52	gb|OSX75304.1|	hypothetical protein BU14_0242s0021 [Porphyra umbilicalis]
evm.model.000067F.4	157	22	153	65	197	198	143	2e-40	68/133	51	ref|XP_005708340.1|	hypothetical protein Gasu_08960 [Galdieria sulphuraria] gb|EME31820.1| hypothetical protein Gasu_08960 [Galdieria sulphuraria]
evm.model.000067F.4	157	7	155	67	223	223	127	1e-33	72/161	44	ref|XP_005538670.1|	hypothetical protein, conserved [Cyanidioschyzon merolae strain 10D] dbj|BAM82634.1| hypothetical protein, conserved [Cyanidioschyzon merolae strain 10D]
evm.model.000067F.40	213	2	210	800	1058	1061	316	4e-98	157/259	60	ref|XP_005719253.1|	unnamed protein product [Chondrus crispus] emb|CDF39342.1| unnamed protein product [Chondrus crispus]
evm.model.000067F.40	213	2	210	277	532	533	211	3e-62	114/258	44	ref|XP_005828906.1|	hypothetical protein GUITHDRAFT_95868 [Guillardia theta CCMP2712] gb|EKX41926.1| hypothetical protein GUITHDRAFT_95868 [Guillardia theta CCMP2712]
evm.model.000067F.40	213	2	206	343	592	592	181	3e-50	98/253	38	ref|WP_021278145.1|	oligoendopeptidase pepF/M3 family [Bacteriovorax sp. DB6_IX] gb|EQC50759.1| oligoendopeptidase, pepF/M3 family [Bacteriovorax sp. DB6_IX]
evm.model.000067F.10	158	7	117	2083	2192	2546	61.6	5e-08	47/117	40	ref|XP_005711041.1|	unnamed protein product [Chondrus crispus] emb|CDF40747.1| unnamed protein product [Chondrus crispus]
evm.model.000067F.11	69	5	69	1002	1066	1161	82.4	9e-17	36/65	55	gb|EGU72578.1|	hypothetical protein FOXB_16913 [Fusarium oxysporum Fo5176]
evm.model.000067F.11	69	1	69	627	695	824	82	1e-16	35/69	50	gb|KFD64006.1|	hypothetical protein M514_23854 [Trichuris suis]
evm.model.000067F.11	69	1	69	1127	1195	1272	81.6	2e-16	35/69	50	gb|KFD67433.1|	hypothetical protein M514_20469 [Trichuris suis]
evm.model.000067F.42	189	42	189	46	193	379	227	1e-70	108/148	72	gb|OSX68544.1|	hypothetical protein BU14_2603s0001 [Porphyra umbilicalis]
evm.model.000067F.42	189	29	189	28	188	375	224	3e-69	104/161	64	ref|XP_005705903.1|	ribonucleotide reductase small subunit [Galdieria sulphuraria] gb|EME29383.1| ribonucleotide reductase small subunit [Galdieria sulphuraria]
evm.model.000067F.42	189	40	189	51	200	393	220	1e-67	101/150	67	ref|XP_005712180.1|	ribonucleoside-diphosphate reductase beta chain [Chondrus crispus] emb|CDF32515.1| ribonucleoside-diphosphate reductase beta chain [Chondrus crispus]
evm.model.000067F.24	475	41	468	1	531	533	509	1e-174	275/531	51	ref|XP_005712196.1|	unnamed protein product [Chondrus crispus] emb|CDF32531.1| unnamed protein product [Chondrus crispus]
evm.model.000067F.24	475	7	468	59	621	623	372	1e-119	220/568	38	ref|XP_005706654.1|	X-Pro dipeptidase [Galdieria sulphuraria] gb|EME30134.1| X-Pro dipeptidase [Galdieria sulphuraria]
evm.model.000067F.24	475	7	474	38	601	606	343	1e-108	222/575	38	ref|XP_005647728.1|	Creatinase/aminopeptidase [Coccomyxa subellipsoidea C-169] gb|EIE23184.1| Creatinase/aminopeptidase [Coccomyxa subellipsoidea C-169]
evm.model.000067F.38	281	7	237	4	254	308	113	5e-26	80/255	31	ref|WP_010580902.1|	ribokinase [Lactobacillus vini] gb|KRM83879.1| ribokinase [Lactobacillus vini DSM 20605]
evm.model.000067F.38	281	7	166	3	164	292	107	6e-24	61/163	37	ref|WP_094204467.1|	ribokinase [Finegoldia magna] gb|OXZ33332.1| ribokinase [Finegoldia magna]
evm.model.000067F.38	281	7	166	3	164	292	107	7e-24	61/163	37	ref|WP_035109419.1|	ribokinase [Finegoldia magna]
evm.model.000067F.19	161	1	106	1	97	129	104	5e-26	60/107	56	ref|XP_005712190.1|	unnamed protein product [Chondrus crispus] emb|CDF32525.1| unnamed protein product [Chondrus crispus]
evm.model.000067F.19	161	1	66	1	66	125	59.3	3e-08	29/66	43	ref|XP_005535310.1|	hypothetical protein CYME_CMC090C [Cyanidioschyzon merolae strain 10D] dbj|BAM79024.1| hypothetical protein CYME_CMC090C [Cyanidioschyzon merolae strain 10D]
evm.model.000067F.25	452	1	452	1	451	451	566	0	282/452	62	ref|XP_005712200.1|	unnamed protein product [Chondrus crispus] emb|CDF32535.1| unnamed protein product [Chondrus crispus]
evm.model.000067F.25	452	3	420	14	422	426	291	8e-91	164/420	39	ref|XP_001758275.1|	predicted protein [Physcomitrella patens] gb|EDQ77097.1| predicted protein [Physcomitrella patens]
evm.model.000067F.25	452	9	421	27	430	433	290	2e-90	161/415	38	gb|ADE77099.1|	unknown [Picea sitchensis]
evm.model.000067F.47	271	1	269	2097	2403	2422	359	1e-110	178/307	57	ref|XP_005715877.1|	pre-mRNA processing 8 protein, PRP8 [Chondrus crispus] emb|CDF36058.1| pre-mRNA processing 8 protein, PRP8 [Chondrus crispus]
evm.model.000067F.47	271	1	270	39	342	359	319	1e-105	165/309	53	ref|XP_016508818.1|	PREDICTED: pre-mRNA-processing-splicing factor 8-like [Nicotiana tabacum]
evm.model.000067F.47	271	1	270	2	305	322	317	1e-105	163/309	52	ref|XP_002590665.1|	hypothetical protein BRAFLDRAFT_89466 [Branchiostoma floridae] gb|EEN46676.1| hypothetical protein BRAFLDRAFT_89466 [Branchiostoma floridae]
evm.model.000067F.5	371	150	371	30	268	330	348	1e-116	173/239	72	ref|XP_005711037.1|	unnamed protein product [Chondrus crispus] emb|CDF40743.1| unnamed protein product [Chondrus crispus]
evm.model.000067F.17	240	23	164	230	372	1179	111	2e-24	55/143	38	ref|XP_005712188.1|	unnamed protein product [Chondrus crispus] emb|CDF32523.1| unnamed protein product [Chondrus crispus]
evm.model.000067F.20	407	265	384	55	174	228	111	5e-25	54/120	45	ref|XP_005712192.1|	unnamed protein product [Chondrus crispus] emb|CDF32527.1| unnamed protein product [Chondrus crispus]
evm.model.000067F.20	407	22	392	82	445	562	77	1e-11	89/388	22	gb|KPP77725.1|	CDK5 regulatory subunit-associated protein 3-like [Scleropages formosus]
evm.model.000067F.20	407	22	392	82	468	507	74.7	7e-11	92/399	23	ref|XP_018581607.1|	PREDICTED: CDK5 regulatory subunit-associated protein 3 [Scleropages formosus]
evm.model.000067F.15	378	32	373	87	442	536	496	1e-171	261/365	71	ref|XP_005712186.1|	Peptide chain release factor eRF3, (GTP-binding subunit) [Chondrus crispus] emb|CDF32521.1| Peptide chain release factor eRF3, (GTP-binding subunit) [Chondrus crispus]
evm.model.000067F.15	378	36	323	108	414	548	364	1e-119	171/307	55	ref|XP_005706753.1|	peptide chain release factor eRF subunit 2 [Galdieria sulphuraria] gb|EME30233.1| peptide chain release factor eRF subunit 2 [Galdieria sulphuraria]
evm.model.000067F.15	378	41	323	234	530	661	306	3e-95	155/302	51	ref|XP_004991575.1|	eukaryotic polypeptide chain release factor 3 [Salpingoeca rosetta] gb|EGD75654.1| eukaryotic polypeptide chain release factor 3 [Salpingoeca rosetta]
evm.model.000067F.55	523	1	463	278	768	769	491	1e-163	266/499	53	ref|XP_005711027.1|	unnamed protein product [Chondrus crispus] emb|CDF40733.1| unnamed protein product [Chondrus crispus]
evm.model.000067F.55	523	1	462	374	845	850	242	2e-67	166/510	32	ref|XP_022094921.1|	anaphase-promoting complex subunit 2-like [Acanthaster planci]
evm.model.000067F.55	523	1	462	102	571	576	230	5e-65	165/506	32	ref|XP_001625156.1|	predicted protein [Nematostella vectensis] gb|EDO33056.1| predicted protein, partial [Nematostella vectensis]
evm.model.000067F.46	1211	2	1064	673	1814	2422	1900	0	910/1142	79	ref|XP_005715877.1|	pre-mRNA processing 8 protein, PRP8 [Chondrus crispus] emb|CDF36058.1| pre-mRNA processing 8 protein, PRP8 [Chondrus crispus]
evm.model.000067F.46	1211	1075	1211	1952	2089	2422	180	7e-42	101/142	71	ref|XP_005715877.1|	pre-mRNA processing 8 protein, PRP8 [Chondrus crispus] emb|CDF36058.1| pre-mRNA processing 8 protein, PRP8 [Chondrus crispus]
evm.model.000067F.46	1211	2	1064	614	1757	2364	1764	0	834/1145	72	ref|XP_005706811.1|	pre-mRNA-processing factor 8 [Galdieria sulphuraria] gb|EME30291.1| pre-mRNA-processing factor 8 [Galdieria sulphuraria]
evm.model.000067F.46	1211	1075	1211	1895	2032	2364	194	2e-46	100/139	71	ref|XP_005706811.1|	pre-mRNA-processing factor 8 [Galdieria sulphuraria] gb|EME30291.1| pre-mRNA-processing factor 8 [Galdieria sulphuraria]
evm.model.000067F.46	1211	3	1058	560	1686	3088	1707	0	813/1132	71	gb|KRZ90700.1|	Pre-mRNA-processing-splicing factor 8, partial [Trichinella sp. T8]
evm.model.000067F.46	1211	1075	1211	1830	1967	3088	184	4e-43	93/138	67	gb|KRZ90700.1|	Pre-mRNA-processing-splicing factor 8, partial [Trichinella sp. T8]
evm.model.000067F.3	265	1	247	1606	1839	1855	198	3e-54	110/255	43	ref|XP_005708994.1|	hydrolase, putative [Galdieria sulphuraria] gb|EME32474.1| hydrolase, putative [Galdieria sulphuraria]
evm.model.000067F.3	265	1	243	104	320	329	182	3e-52	102/246	41	gb|APR87778.1|	Protein-tyrosine-phosphatase [Minicystis rosea]
evm.model.000067F.3	265	38	265	1	233	234	176	4e-51	105/239	43	gb|OSX68443.1|	hypothetical protein BU14_2789s0001 [Porphyra umbilicalis]
evm.model.000067F.54	196	29	183	103	245	678	147	1e-37	87/160	54	ref|XP_005716521.1|	unnamed protein product [Chondrus crispus] emb|CDF36702.1| unnamed protein product [Chondrus crispus]
evm.model.000067F.54	196	4	183	14	210	720	137	6e-34	95/206	46	ref|XP_005539407.1|	transcription factor E2F [Cyanidioschyzon merolae strain 10D] dbj|BAM83371.1| transcription factor E2F [Cyanidioschyzon merolae strain 10D]
evm.model.000067F.54	196	20	182	25	184	488	130	2e-32	77/168	45	ref|XP_002981896.1|	hypothetical protein SELMODRAFT_421405 [Selaginella moellendorffii] gb|EFJ16989.1| hypothetical protein SELMODRAFT_421405 [Selaginella moellendorffii]
evm.model.000067F.13	205	1	167	157	323	426	244	2e-76	116/167	69	ref|XP_005712185.1|	Diphthamide biosynthesis protein 1 [Chondrus crispus] emb|CDF32520.1| Diphthamide biosynthesis protein 1 [Chondrus crispus]
evm.model.000067F.13	205	2	177	143	317	425	206	1e-61	100/178	56	emb|CEG01705.1|	Diphthamide synthesis, DPH1/DPH2 [Ostreococcus tauri]
evm.model.000067F.13	205	1	161	10	169	305	200	1e-60	96/161	59	ref|XP_019653916.1|	PREDICTED: diphthamide biosynthesis protein 1 isoform X3 [Ailuropoda melanoleuca]
evm.model.000067F.23	355	31	328	168	474	531	325	1e-104	166/308	53	ref|XP_005712197.1|	unnamed protein product [Chondrus crispus] emb|CDF32532.1| unnamed protein product [Chondrus crispus]
evm.model.000067F.23	355	31	336	177	487	611	236	3e-69	127/318	39	ref|XP_018022747.1|	PREDICTED: mannosylglucosyl-3-phosphoglycerate phosphatase-like isoform X1 [Hyalella azteca]
evm.model.000067F.23	355	31	336	177	487	601	236	5e-69	127/318	39	ref|XP_018022748.1|	PREDICTED: mannosylglucosyl-3-phosphoglycerate phosphatase-like isoform X2 [Hyalella azteca]
evm.model.000067F.27	165	14	142	51	196	330	72.4	5e-12	59/150	39	ref|XP_005712201.1|	unnamed protein product [Chondrus crispus] emb|CDF32536.1| unnamed protein product [Chondrus crispus]
evm.model.000067F.45	656	52	656	33	601	748	674	0	345/611	56	emb|CEI94616.1|	Putative Splicing factor Prp8 [Rhizopus microsporus]
evm.model.000067F.45	656	52	656	25	584	666	660	0	329/606	54	ref|XP_009862080.1|	PREDICTED: pre-mRNA-processing-splicing factor 8-like, partial [Ciona intestinalis]
evm.model.000067F.45	656	62	656	58	607	2363	684	0	344/597	57	ref|XP_018514037.1|	PREDICTED: LOW QUALITY PROTEIN: pre-mRNA-processing-splicing factor 8A-like [Brassica rapa]
evm.model.000067F.56.1	78	3	59	94	150	173	111	2e-29	49/57	85	ref|XP_005711028.1|	unnamed protein product [Chondrus crispus] emb|CDF40734.1| unnamed protein product [Chondrus crispus]
evm.model.000067F.56.1	78	3	52	30	79	97	89	2e-21	37/50	74	gb|OSX73930.1|	hypothetical protein BU14_0319s0018 [Porphyra umbilicalis]
evm.model.000067F.56.1	78	1	52	21	72	75	83.2	2e-19	35/52	67	emb|CEF96859.1|	NADH:ubiquinone oxidoreductase, B18 subunit [Ostreococcus tauri]
evm.model.000067F.56.2	78	3	59	94	150	173	111	2e-29	49/57	85	ref|XP_005711028.1|	unnamed protein product [Chondrus crispus] emb|CDF40734.1| unnamed protein product [Chondrus crispus]
evm.model.000067F.56.2	78	3	52	30	79	97	89	2e-21	37/50	74	gb|OSX73930.1|	hypothetical protein BU14_0319s0018 [Porphyra umbilicalis]
evm.model.000067F.56.2	78	1	52	21	72	75	83.2	2e-19	35/52	67	emb|CEF96859.1|	NADH:ubiquinone oxidoreductase, B18 subunit [Ostreococcus tauri]
evm.model.000067F.56	104	1	85	66	150	173	136	8e-39	62/85	72	ref|XP_005711028.1|	unnamed protein product [Chondrus crispus] emb|CDF40734.1| unnamed protein product [Chondrus crispus]
evm.model.000067F.56	104	2	78	3	79	97	105	1e-27	47/77	61	gb|OSX73930.1|	hypothetical protein BU14_0319s0018 [Porphyra umbilicalis]
evm.model.000067F.56	104	12	87	9	84	98	105	2e-27	48/76	63	ref|XP_017412756.1|	PREDICTED: NADH dehydrogenase [ubiquinone] 1 beta subcomplex subunit 7 [Vigna angularis] gb|KOM36392.1| hypothetical protein LR48_Vigan02g254200 [Vigna angularis] dbj|BAT93694.1| hypothetical protein VIGAN_08022100 [Vigna angularis var. angularis]
evm.model.000067F.33	140	6	134	377	530	847	79	2e-14	51/154	33	ref|XP_005712210.1|	unnamed protein product [Chondrus crispus] emb|CDF32545.1| unnamed protein product [Chondrus crispus]
evm.model.000067F.12	466	227	457	45	254	291	151	1e-38	90/246	36	gb|ESA02704.1|	hypothetical protein GLOINDRAFT_249181 [Rhizophagus irregularis DAOM 181602]
evm.model.000067F.12	466	227	457	222	431	453	151	3e-37	90/246	36	gb|EXX68423.1|	Trm44p [Rhizophagus irregularis DAOM 197198w]
evm.model.000067F.12	466	173	457	145	413	612	152	1e-36	99/310	31	ref|XP_011163380.1|	PREDICTED: probable tRNA (uracil-O(2)-)-methyltransferase [Solenopsis invicta]
evm.model.000067F.51	311	16	151	266	384	410	79.7	4e-13	53/141	37	gb|OHB58726.1|	hypothetical protein A2Y12_20225 [Planctomycetes bacterium GWF2_42_9]
evm.model.000067F.51	311	20	151	267	381	405	75.9	8e-12	51/133	38	gb|OHB52643.1|	hypothetical protein A2Y10_17265 [Planctomycetes bacterium GWF2_41_51]
evm.model.000067F.51	311	24	119	269	372	383	68.2	3e-09	43/106	40	gb|OGV43686.1|	hypothetical protein A2X46_08400 [Lentisphaerae bacterium GWF2_57_35]
evm.model.000067F.41	181	1	167	596	761	1061	262	1e-78	125/167	74	ref|XP_005719253.1|	unnamed protein product [Chondrus crispus] emb|CDF39342.1| unnamed protein product [Chondrus crispus]
evm.model.000067F.41	181	6	164	78	235	533	155	1e-41	80/164	48	ref|XP_005828906.1|	hypothetical protein GUITHDRAFT_95868 [Guillardia theta CCMP2712] gb|EKX41926.1| hypothetical protein GUITHDRAFT_95868 [Guillardia theta CCMP2712]
evm.model.000067F.41	181	6	165	159	315	606	129	1e-31	69/163	42	ref|WP_023074352.1|	peptidase M3 [Leptolyngbya sp. Heron Island J] gb|ESA34734.1| peptidase m3 [Leptolyngbya sp. Heron Island J]
evm.model.000067F.26	389	32	97	60	126	211	74.7	6e-12	39/69	56	emb|CEG45559.1|	Histone mRNA stem-loop binding protein [Plasmopara halstedii]
evm.model.000067F.26	389	32	100	27	92	182	72.8	2e-11	40/70	57	ref|XP_002902768.1|	conserved hypothetical protein [Phytophthora infestans T30-4] gb|EEY55938.1| conserved hypothetical protein [Phytophthora infestans T30-4]
evm.model.000067F.26	389	38	100	60	120	209	70.9	1e-10	34/63	53	gb|OWZ19640.1|	hypothetical protein PHMEG_0006067 [Phytophthora megakarya]
evm.model.000078F.11	223	3	187	1072	1257	1525	162	4e-42	83/186	44	ref|XP_005710768.1|	Serine/threonine protein kinase [Chondrus crispus] emb|CDF40474.1| Serine/threonine protein kinase [Chondrus crispus]
evm.model.000078F.11	223	1	193	968	1156	1525	114	1e-25	69/193	35	ref|XP_005710768.1|	Serine/threonine protein kinase [Chondrus crispus] emb|CDF40474.1| Serine/threonine protein kinase [Chondrus crispus]
evm.model.000078F.11	223	1	81	1177	1257	1525	85.9	1e-15	41/81	50	ref|XP_005710768.1|	Serine/threonine protein kinase [Chondrus crispus] emb|CDF40474.1| Serine/threonine protein kinase [Chondrus crispus]
evm.model.000078F.11	223	100	186	961	1047	1525	58.5	2e-06	30/87	34	ref|XP_005710768.1|	Serine/threonine protein kinase [Chondrus crispus] emb|CDF40474.1| Serine/threonine protein kinase [Chondrus crispus]
evm.model.000078F.11	223	1	181	955	1134	1677	122	3e-28	69/185	37	gb|OSX75096.1|	hypothetical protein BU14_0255s0002 [Porphyra umbilicalis]
evm.model.000078F.11	223	1	178	1060	1280	1677	82.8	1e-14	62/221	28	gb|OSX75096.1|	hypothetical protein BU14_0255s0002 [Porphyra umbilicalis]
evm.model.000078F.11	223	101	192	949	1040	1677	59.7	9e-07	31/92	33	gb|OSX75096.1|	hypothetical protein BU14_0255s0002 [Porphyra umbilicalis]
evm.model.000078F.11	223	1	187	587	764	988	107	2e-23	63/187	33	dbj|GAQ78951.1|	K+ transporter family protein [Klebsormidium nitens]
evm.model.000078F.11	223	2	85	685	768	988	60.5	4e-07	34/84	40	dbj|GAQ78951.1|	K+ transporter family protein [Klebsormidium nitens]
evm.model.000078F.61	516	272	504	134	365	866	315	1e-94	151/233	64	ref|XP_005713085.1|	unnamed protein product [Chondrus crispus] emb|CDF33282.1| unnamed protein product [Chondrus crispus]
evm.model.000078F.61	516	278	512	129	367	834	179	8e-45	101/240	42	gb|OSX78056.1|	hypothetical protein BU14_0125s0044 [Porphyra umbilicalis]
evm.model.000078F.61	516	299	499	80	277	967	115	2e-23	73/204	35	emb|CEM09373.1|	unnamed protein product [Vitrella brassicaformis CCMP3155]
evm.model.000078F.30	247	14	235	1	241	302	318	1e-106	149/241	61	ref|XP_005715389.1|	unnamed protein product [Chondrus crispus] emb|CDF35570.1| unnamed protein product [Chondrus crispus]
evm.model.000078F.30	247	1	235	4	262	315	250	2e-79	127/259	49	ref|XP_010526142.1|	PREDICTED: putative deoxyribonuclease TATDN1 isoform X1 [Tarenaya hassleriana]
evm.model.000078F.30	247	1	225	7	255	323	249	1e-78	125/249	50	ref|XP_011094244.1|	putative deoxyribonuclease TATDN1 [Sesamum indicum]
evm.model.000078F.7	443	1	327	129	443	533	337	1e-107	189/331	57	ref|XP_005715977.1|	unnamed protein product [Chondrus crispus] emb|CDF36158.1| unnamed protein product [Chondrus crispus]
evm.model.000078F.7	443	2	327	155	512	602	241	5e-70	149/358	41	gb|OSX73395.1|	hypothetical protein BU14_0352s0014 [Porphyra umbilicalis]
evm.model.000078F.7	443	1	327	36	380	478	134	6e-31	117/353	33	ref|XP_005986659.1|	PREDICTED: sodium/potassium/calcium exchanger 4 [Latimeria chalumnae]
evm.model.000078F.45	169	1	109	13	121	407	198	2e-59	89/109	81	ref|XP_005711999.1|	unnamed protein product [Chondrus crispus] emb|CDF32334.1| unnamed protein product [Chondrus crispus]
evm.model.000078F.45	169	3	109	24	130	683	137	1e-34	67/107	62	gb|OSX80789.1|	hypothetical protein BU14_0032s0046 [Porphyra umbilicalis]
evm.model.000078F.45	169	2	89	13	101	160	123	1e-32	52/89	58	ref|XP_013694493.1|	PREDICTED: ADP-ribosylation factor GTPase-activating protein AGD7-like [Brassica napus]
evm.model.000078F.4	240	1	212	176	446	447	195	1e-56	116/271	42	ref|XP_005713096.1|	unnamed protein product [Chondrus crispus] emb|CDF33293.1| unnamed protein product [Chondrus crispus]
evm.model.000078F.4	240	1	215	80	357	363	151	2e-40	100/284	35	ref|WP_017290950.1|	hypothetical protein [Leptolyngbya boryana]
evm.model.000078F.4	240	1	215	85	362	368	151	2e-40	100/284	35	dbj|BAS54551.1|	4Fe-4S ferredoxin [Leptolyngbya boryana IAM M-101] dbj|BAS60899.1| 4Fe-4S ferredoxin [Leptolyngbya boryana dg5] dbj|BAY53389.1| 4Fe-4S ferredoxin [Leptolyngbya boryana NIES-2135]
evm.model.000078F.22	274	60	273	276	525	528	247	3e-75	154/251	61	ref|XP_005715392.1|	unnamed protein product [Chondrus crispus] emb|CDF35573.1| unnamed protein product [Chondrus crispus]
evm.model.000078F.22	274	86	221	28	172	528	57.4	8e-06	49/147	33	ref|XP_005715392.1|	unnamed protein product [Chondrus crispus] emb|CDF35573.1| unnamed protein product [Chondrus crispus]
evm.model.000078F.22	274	60	255	456	684	706	224	1e-64	117/234	50	ref|XP_005705320.1|	AAA-type ATPase [Galdieria sulphuraria] gb|EME28800.1| AAA-type ATPase [Galdieria sulphuraria]
evm.model.000078F.22	274	44	221	160	355	706	73.2	6e-11	57/198	28	ref|XP_005705320.1|	AAA-type ATPase [Galdieria sulphuraria] gb|EME28800.1| AAA-type ATPase [Galdieria sulphuraria]
evm.model.000078F.22	274	57	224	95	266	359	214	3e-64	100/172	58	emb|CEI88728.1|	hypothetical protein RMCBS344292_03106 [Rhizopus microsporus]
evm.model.000078F.31	357	14	328	46	416	421	294	2e-93	171/375	45	ref|XP_005715396.1|	unnamed protein product [Chondrus crispus] emb|CDF35577.1| unnamed protein product [Chondrus crispus]
evm.model.000078F.31	357	17	324	49	378	383	180	1e-49	124/345	35	ref|XP_020184937.1|	uncharacterized protein LOC109770624 [Aegilops tauschii subsp. tauschii]
evm.model.000078F.31	357	17	324	49	378	383	179	1e-49	124/345	35	gb|EMT19326.1|	hypothetical protein F775_30225 [Aegilops tauschii]
evm.model.000078F.15	275	12	258	373	671	734	231	4e-67	148/305	48	ref|XP_005715523.1|	unnamed protein product [Chondrus crispus] emb|CDF35704.1| unnamed protein product [Chondrus crispus]
evm.model.000078F.15	275	12	256	1076	1415	3279	123	5e-28	121/340	35	gb|OSX71531.1|	LOW QUALITY PROTEIN: hypothetical protein BU14_0524s0014 [Porphyra umbilicalis]
evm.model.000078F.40	394	32	376	60	465	482	458	1e-156	246/406	60	ref|XP_005711465.1|	unnamed protein product [Chondrus crispus] emb|CDF41171.1| unnamed protein product [Chondrus crispus]
evm.model.000078F.40	394	226	354	170	321	346	178	6e-49	88/152	57	gb|OSX78832.1|	hypothetical protein BU14_0098s0058 [Porphyra umbilicalis]
evm.model.000078F.40	394	238	343	772	901	1053	82.4	3e-13	54/130	41	gb|KMZ64307.1|	hypothetical protein ZOSMA_376G00150 [Zostera marina]
evm.model.000078F.24	271	2	243	381	683	735	243	7e-72	129/303	42	ref|XP_005715976.1|	unnamed protein product [Chondrus crispus] emb|CDF36157.1| unnamed protein product [Chondrus crispus]
evm.model.000078F.24	271	2	238	218	497	561	83.2	2e-14	71/296	23	gb|OSX70609.1|	hypothetical protein BU14_0711s0006 [Porphyra umbilicalis]
evm.model.000078F.2	161	1	91	1	91	219	109	1e-26	53/91	58	ref|XP_005713082.1|	unnamed protein product [Chondrus crispus] emb|CDF33279.1| unnamed protein product [Chondrus crispus]
evm.model.000078F.2	161	2	91	6	95	221	104	6e-25	48/90	53	ref|XP_007770647.1|	thymidylate kinase [Coniophora puteana RWD-64-598 SS2] gb|EIW78885.1| thymidylate kinase [Coniophora puteana RWD-64-598 SS2]
evm.model.000078F.2	161	2	91	3	89	230	102	6e-24	51/90	56	gb|KXN81244.1|	Thymidylate kinase [Leucoagaricus sp. SymC.cos]
evm.model.000078F.39	328	59	285	367	615	849	173	8e-45	106/251	42	ref|XP_005711463.1|	unnamed protein product [Chondrus crispus] emb|CDF41169.1| unnamed protein product [Chondrus crispus]
evm.model.000078F.25	125	4	122	143	289	298	157	3e-45	82/147	55	ref|XP_002297210.1|	phosphoglycolate phosphatase [Thalassiosira pseudonana CCMP1335] gb|EED86535.1| phosphoglycolate phosphatase [Thalassiosira pseudonana CCMP1335]
evm.model.000078F.25	125	4	122	216	362	370	156	5e-44	78/147	53	ref|XP_010528635.1|	PREDICTED: phosphoglycolate phosphatase 1B, chloroplastic-like [Tarenaya hassleriana]
evm.model.000078F.25	125	4	122	104	250	257	152	1e-43	76/147	51	gb|KDO45307.1|	hypothetical protein CISIN_1g016293mg [Citrus sinensis]
evm.model.000078F.44	329	30	115	226	311	407	114	5e-25	56/86	65	ref|XP_005711999.1|	unnamed protein product [Chondrus crispus] emb|CDF32334.1| unnamed protein product [Chondrus crispus]
evm.model.000078F.41	218	43	136	68	160	182	63.2	8e-09	34/94	36	gb|OSX73112.1|	hypothetical protein BU14_0377s0013 [Porphyra umbilicalis]
evm.model.000078F.12	226	8	181	235	402	1525	101	5e-21	63/185	34	ref|XP_005710768.1|	Serine/threonine protein kinase [Chondrus crispus] emb|CDF40474.1| Serine/threonine protein kinase [Chondrus crispus]
evm.model.000078F.12	226	8	193	317	544	970	82	2e-14	68/228	29	ref|XP_005703398.1|	serine/threonine protein kinase [Galdieria sulphuraria] gb|EME26878.1| serine/threonine protein kinase [Galdieria sulphuraria]
evm.model.000078F.12	226	8	67	356	415	1127	67	3e-09	28/60	46	ref|XP_005538464.1|	WNK-like protein kinase [Cyanidioschyzon merolae strain 10D] dbj|BAM82428.1| WNK-like protein kinase [Cyanidioschyzon merolae strain 10D]
evm.model.000078F.26	229	44	207	565	752	786	194	4e-54	111/188	59	ref|XP_005715974.1|	unnamed protein product [Chondrus crispus] emb|CDF36155.1| unnamed protein product [Chondrus crispus]
evm.model.000078F.26	229	100	189	284	373	786	60.5	6e-07	27/90	30	ref|XP_005715974.1|	unnamed protein product [Chondrus crispus] emb|CDF36155.1| unnamed protein product [Chondrus crispus]
evm.model.000078F.26	229	44	207	414	607	632	164	1e-43	92/194	47	ref|XP_001755854.1|	predicted protein [Physcomitrella patens] gb|EDQ79527.1| predicted protein [Physcomitrella patens]
evm.model.000078F.26	229	63	207	137	330	632	81.3	4e-14	56/194	28	ref|XP_001755854.1|	predicted protein [Physcomitrella patens] gb|EDQ79527.1| predicted protein [Physcomitrella patens]
evm.model.000078F.26	229	44	207	769	957	998	161	6e-42	97/191	50	ref|XP_018903234.1|	PREDICTED: nuclear valosin-containing protein-like [Bemisia tabaci]
evm.model.000078F.26	229	63	184	342	481	998	75.9	3e-12	39/140	27	ref|XP_018903234.1|	PREDICTED: nuclear valosin-containing protein-like [Bemisia tabaci]
evm.model.000078F.42	147	15	117	27	130	897	107	2e-24	53/104	50	ref|XP_005712001.1|	Serine/threonine protein kinase [Chondrus crispus] emb|CDF32336.1| Serine/threonine protein kinase [Chondrus crispus]
evm.model.000078F.23	137	75	135	256	316	735	77.4	6e-14	33/61	54	ref|XP_005715976.1|	unnamed protein product [Chondrus crispus] emb|CDF36157.1| unnamed protein product [Chondrus crispus]
evm.model.000078F.65	324	91	321	63	273	280	95.1	5e-19	73/232	31	ref|XP_002979930.1|	hypothetical protein SELMODRAFT_178013 [Selaginella moellendorffii] ref|XP_002987410.1| hypothetical protein SELMODRAFT_235288 [Selaginella moellendorffii] gb|EFJ11497.1| hypothetical protein SELMODRAFT_235288 [Selaginella moellendorffii] gb|EFJ18800.1| hypothetical protein SELMODRAFT_178013 [Selaginella moellendorffii]
evm.model.000078F.65	324	44	320	19	273	276	87.8	2e-16	81/280	28	dbj|BAJ34168.1|	unnamed protein product [Eutrema halophilum]
evm.model.000078F.65	324	40	320	83	381	382	88.6	4e-16	84/312	26	ref|XP_005702916.1|	protein phosphatase 2C-like protein [Galdieria sulphuraria] gb|EME26396.1| protein phosphatase 2C-like protein [Galdieria sulphuraria]
evm.model.000078F.33	104	9	88	35	114	179	167	7e-51	78/80	97	ref|XP_005715395.1|	small GTP-binding protein Arf1 [Chondrus crispus] emb|CDF35576.1| small GTP-binding protein Arf1 [Chondrus crispus]
evm.model.000078F.33	104	9	88	35	114	181	160	5e-48	72/80	90	gb|KXZ49937.1|	hypothetical protein GPECTOR_19g388 [Gonium pectorale]
evm.model.000078F.33	104	9	88	35	114	181	159	7e-48	72/80	90	ref|XP_019194923.1|	PREDICTED: ADP-ribosylation factor 1-like [Ipomoea nil]
evm.model.000078F.36	185	96	157	749	827	927	89.4	2e-17	42/79	53	ref|XP_005715393.1|	unnamed protein product [Chondrus crispus] emb|CDF35574.1| unnamed protein product [Chondrus crispus]
evm.model.000078F.36	185	96	165	41	127	127	63.5	1e-09	32/87	36	ref|WP_015204481.1|	hypothetical protein [Crinalium epipsammum] gb|AFZ14376.1| hypothetical protein Cri9333_3552 [Crinalium epipsammum PCC 9333]
evm.model.000078F.36	185	95	156	43	121	125	63.2	1e-09	30/79	37	dbj|BAZ13694.1|	hypothetical protein NIES4071_55340 [Calothrix sp. NIES-4071] dbj|BAZ59841.1| hypothetical protein NIES4105_55290 [Calothrix sp. NIES-4105]
evm.model.000078F.35	177	1	177	227	403	403	362	1e-123	174/177	98	ref|XP_005715394.1|	26S proteasome ATP-dependent regulatory subunit [Chondrus crispus] emb|CDF35575.1| 26S proteasome ATP-dependent regulatory subunit [Chondrus crispus]
evm.model.000078F.35	177	1	173	223	395	398	335	1e-113	156/173	90	gb|OSX79790.1|	hypothetical protein BU14_0071s0044 [Porphyra umbilicalis]
evm.model.000078F.35	177	1	169	23	191	194	311	1e-106	146/169	86	ref|XP_016908491.1|	PREDICTED: 26S protease regulatory subunit 10B, partial [Apis cerana]
evm.model.000078F.18	211	42	211	1	170	170	294	2e-99	134/170	78	gb|OSX73094.1|	hypothetical protein BU14_0378s0005 [Porphyra umbilicalis]
evm.model.000078F.18	211	5	211	2	213	213	268	2e-88	128/213	60	gb|KXS21324.1|	small GTPase [Gonapodya prolifera JEL478]
evm.model.000078F.18	211	9	211	4	205	208	266	9e-88	123/203	60	gb|OAQ36586.1|	small monomeric GTPase [Mortierella elongata AG-77]
evm.model.000078F.53	145	1	142	145	286	536	201	2e-59	92/142	64	ref|XP_005711994.1|	peptide methionine sulfoxide reductase [Chondrus crispus] emb|CDF32329.1| peptide methionine sulfoxide reductase [Chondrus crispus]
evm.model.000078F.53	145	4	142	117	247	342	165	3e-47	80/139	57	dbj|GAX77071.1|	hypothetical protein CEUSTIGMA_g4517.t1 [Chlamydomonas eustigma]
evm.model.000078F.53	145	15	142	119	240	335	155	1e-43	75/128	58	ref|XP_002958724.1|	hypothetical protein VOLCADRAFT_109463 [Volvox carteri f. nagariensis] gb|EFJ40180.1| hypothetical protein VOLCADRAFT_109463 [Volvox carteri f. nagariensis]
evm.model.000078F.66	300	7	300	314	637	742	409	1e-135	211/326	64	ref|XP_005713086.1|	unnamed protein product [Chondrus crispus] emb|CDF33283.1| unnamed protein product [Chondrus crispus]
evm.model.000078F.66	300	10	300	206	551	637	241	3e-71	141/347	40	ref|XP_015412533.1|	ATP-dependent RNA helicase dbp9 [Aspergillus nomius NRRL 13137] gb|KNG91610.1| ATP-dependent RNA helicase dbp9 [Aspergillus nomius NRRL 13137]
evm.model.000078F.66	300	10	300	175	520	606	237	2e-70	135/347	38	ref|XP_022389807.1|	ATP-dependent RNA helicase dbp9 [Aspergillus bombycis] gb|OGM46090.1| ATP-dependent RNA helicase dbp9 [Aspergillus bombycis]
evm.model.000078F.38	97	2	96	147	246	849	67	7e-11	41/100	41	ref|XP_005711463.1|	unnamed protein product [Chondrus crispus] emb|CDF41169.1| unnamed protein product [Chondrus crispus]
evm.model.000078F.54	113	34	109	48	123	536	101	8e-23	50/76	65	ref|XP_005711994.1|	peptide methionine sulfoxide reductase [Chondrus crispus] emb|CDF32329.1| peptide methionine sulfoxide reductase [Chondrus crispus]
evm.model.000078F.54	113	51	110	1	60	143	80.5	6e-17	35/60	58	ref|WP_012765657.1|	peptidylprolyl isomerase [Desulfovibrio salexigens] gb|ACS78131.1| peptidylprolyl isomerase FKBP-type [Desulfovibrio salexigens DSM 2638]
evm.model.000078F.54	113	51	108	1	58	153	80.5	7e-17	35/58	60	ref|WP_044221359.1|	peptidylprolyl isomerase [Flammeovirga pacifica] gb|OHX66572.1| peptidylprolyl isomerase [Flammeovirga pacifica]
evm.model.000078F.6	372	281	369	395	483	744	110	6e-23	47/89	52	ref|XP_005715966.1|	unnamed protein product [Chondrus crispus] emb|CDF36147.1| unnamed protein product [Chondrus crispus]
evm.model.000078F.52	283	1	277	14	331	360	307	1e-100	160/318	50	ref|XP_005711461.1|	Phosphatidylserine decarboxylase [Chondrus crispus] emb|CDF41167.1| Phosphatidylserine decarboxylase [Chondrus crispus]
evm.model.000078F.52	283	25	271	116	399	399	115	4e-26	80/285	28	ref|XP_002649174.1|	phosphatidylserine decarboxylase [Dictyostelium discoideum AX4] gb|EEU04122.1| phosphatidylserine decarboxylase [Dictyostelium discoideum AX4]
evm.model.000078F.52	283	22	270	81	380	381	112	3e-25	91/302	30	gb|ELT95640.1|	hypothetical protein CAPTEDRAFT_227710 [Capitella teleta]
evm.model.000078F.62	230	1	229	641	866	866	258	4e-77	131/230	56	ref|XP_005713085.1|	unnamed protein product [Chondrus crispus] emb|CDF33282.1| unnamed protein product [Chondrus crispus]
evm.model.000078F.62	230	1	172	637	799	834	80.1	1e-13	54/174	31	gb|OSX78056.1|	hypothetical protein BU14_0125s0044 [Porphyra umbilicalis]
evm.model.000078F.51	424	17	424	257	748	834	234	1e-65	148/501	29	ref|XP_005707499.1|	hypothetical protein Gasu_17420 [Galdieria sulphuraria] gb|EME30979.1| hypothetical protein Gasu_17420 [Galdieria sulphuraria]
evm.model.000078F.51	424	10	424	196	686	824	199	8e-53	143/502	28	ref|XP_020689948.1|	vacuolar protein sorting-associated protein 53 A isoform X3 [Dendrobium catenatum]
evm.model.000078F.51	424	137	424	424	735	879	193	9e-51	111/313	35	dbj|GAQ83207.1|	vacuolar protein sorting-associated protein 53 [Klebsormidium nitens]
evm.model.000078F.58	182	59	181	31	154	211	55.1	5e-06	37/124	29	ref|XP_005713646.1|	unnamed protein product [Chondrus crispus] emb|CDF33827.1| unnamed protein product [Chondrus crispus]
evm.model.000085F.15	314	6	194	71	269	417	118	1e-26	68/202	33	gb|ORY43442.1|	FAD/NAD(P)-binding domain-containing protein [Rhizoclosmatium globosum]
evm.model.000085F.15	314	1	201	66	267	408	117	3e-26	73/209	34	ref|NP_491510.1|	Flavin-containing monooxygenase [Caenorhabditis elegans] emb|CCD66216.1| Flavin-containing monooxygenase [Caenorhabditis elegans]
evm.model.000085F.15	314	1	197	66	265	405	115	1e-25	62/204	30	ref|NP_492038.3|	Flavin-containing monooxygenase [Caenorhabditis elegans] emb|CAA95783.3| Flavin-containing monooxygenase [Caenorhabditis elegans]
evm.model.000085F.40	279	1	272	159	424	1106	287	6e-86	158/272	58	ref|XP_005717867.1|	unnamed protein product [Chondrus crispus] emb|CDF37998.1| unnamed protein product [Chondrus crispus]
evm.model.000085F.40	279	1	164	160	320	958	136	2e-32	71/164	43	ref|XP_005709329.1|	chromodomain helicase DNA binding protein 6 [Galdieria sulphuraria] gb|EME32809.1| chromodomain helicase DNA binding protein 6 [Galdieria sulphuraria]
evm.model.000085F.40	279	1	172	226	404	1272	93.2	1e-17	62/180	34	ref|XP_005535418.1|	hypothetical protein CYME_CMD046C [Cyanidioschyzon merolae strain 10D] dbj|BAM79132.1| hypothetical protein CYME_CMD046C [Cyanidioschyzon merolae strain 10D]
evm.model.000085F.3	346	55	159	118	238	718	68.9	4e-09	39/122	31	ref|XP_005714030.1|	Phosphatidylinositol-binding clathrin assembly protein [Chondrus crispus] emb|CDF34211.1| Phosphatidylinositol-binding clathrin assembly protein [Chondrus crispus]
evm.model.000085F.3	346	55	159	188	306	792	64.3	1e-07	39/120	32	gb|OSX69423.1|	hypothetical protein BU14_1526s0002 [Porphyra umbilicalis]
evm.model.000085F.3	346	55	159	112	230	664	62	7e-07	36/119	30	ref|XP_005708565.1|	ANTH domain-containing protein [Galdieria sulphuraria] gb|EME32045.1| ANTH domain-containing protein [Galdieria sulphuraria]
evm.model.000085F.6	196	12	109	91	183	355	81.3	9e-15	54/98	55	ref|XP_005716039.1|	unnamed protein product [Chondrus crispus] emb|CDF36220.1| unnamed protein product [Chondrus crispus]
evm.model.000085F.27	306	1	306	854	1162	1162	435	1e-141	216/309	69	ref|XP_005716011.1|	unnamed protein product [Chondrus crispus] emb|CDF36192.1| unnamed protein product [Chondrus crispus]
evm.model.000085F.41	278	1	268	456	723	1106	418	1e-135	203/268	75	ref|XP_005717867.1|	unnamed protein product [Chondrus crispus] emb|CDF37998.1| unnamed protein product [Chondrus crispus]
evm.model.000085F.41	278	29	277	391	637	958	105	1e-21	73/261	27	ref|XP_005709329.1|	chromodomain helicase DNA binding protein 6 [Galdieria sulphuraria] gb|EME32809.1| chromodomain helicase DNA binding protein 6 [Galdieria sulphuraria]
evm.model.000085F.41	278	9	262	1930	2169	3036	86.7	2e-15	69/261	26	ref|XP_019629221.1|	PREDICTED: chromodomain-helicase-DNA-binding protein 8-like isoform X5 [Branchiostoma belcheri]
evm.model.000085F.11	53	2	53	167	218	331	77.4	2e-15	35/52	67	ref|XP_005716045.1|	unnamed protein product [Chondrus crispus] emb|CDF36226.1| unnamed protein product [Chondrus crispus]
evm.model.000085F.37	154	1	152	92	242	332	246	6e-79	116/152	76	ref|XP_005716024.1|	L-galactose dehydrogenase [Chondrus crispus] emb|CDF36205.1| L-galactose dehydrogenase [Chondrus crispus]
evm.model.000085F.37	154	1	153	82	232	318	176	1e-51	87/153	56	dbj|GAQ81474.1|	D-threo-aldose 1-dehydrogenase [Klebsormidium nitens]
evm.model.000085F.37	154	1	150	79	225	316	174	4e-51	84/150	56	ref|XP_015956177.1|	L-galactose dehydrogenase [Arachis duranensis]
evm.model.000085F.29	293	1	263	84	347	376	207	2e-61	110/267	41	ref|XP_004341400.1|	NAD dependent epimerase/dehydratase superfamily protein [Acanthamoeba castellanii str. Neff] gb|ELR19315.1| NAD dependent epimerase/dehydratase superfamily protein [Acanthamoeba castellanii str. Neff]
evm.model.000085F.29	293	1	261	87	343	344	157	3e-42	89/264	33	gb|KXH74850.1|	hypothetical protein AM325_11990 [Candidatus Thorarchaeota archaeon SMTZ1-45]
evm.model.000085F.29	293	1	244	102	361	401	144	7e-37	93/263	35	gb|KYQ92148.1|	hypothetical protein DLAC_06990 [Dictyostelium lacteum]
evm.model.000085F.35	371	1	331	1	331	382	505	1e-176	240/331	72	ref|XP_005716019.1|	4-hydroxyphenylpyruvate dioxygenase, 4HPPD [Chondrus crispus] emb|CDF36200.1| 4-hydroxyphenylpyruvate dioxygenase, 4HPPD [Chondrus crispus]
evm.model.000085F.35	371	1	331	1	330	393	393	1e-132	188/331	56	ref|XP_014879566.1|	PREDICTED: 4-hydroxyphenylpyruvate dioxygenase-like [Poecilia latipinna]
evm.model.000085F.35	371	1	331	1	330	393	393	1e-132	188/331	56	ref|XP_007564818.1|	PREDICTED: 4-hydroxyphenylpyruvate dioxygenase-like [Poecilia formosa]
evm.model.000085F.38	234	8	234	42	267	267	306	1e-102	150/228	65	gb|KOO32364.1|	mg-protoporphyrin ix methyltransferase [Chrysochromulina sp. CCMP291]
evm.model.000085F.38	234	9	233	68	291	291	303	1e-101	139/225	61	emb|CBJ48352.1|	Magnesium-protoporphyrin IX methyltransferase, putative chloroplast precursor [Ectocarpus siliculosus]
evm.model.000085F.38	234	8	233	63	291	291	301	1e-100	143/229	62	emb|CEM30931.1|	unnamed protein product [Vitrella brassicaformis CCMP3155]
evm.model.000085F.46	131	6	129	127	253	275	92.4	4e-20	58/127	45	gb|OSX75568.1|	hypothetical protein BU14_0231s0021 [Porphyra umbilicalis]
evm.model.000085F.12	355	2	343	55	463	522	252	5e-76	160/412	38	ref|XP_005716046.1|	unnamed protein product [Chondrus crispus] emb|CDF36227.1| unnamed protein product [Chondrus crispus]
evm.model.000085F.12	355	238	335	208	305	314	95.9	7e-19	47/99	47	ref|XP_014223920.1|	PREDICTED: zinc finger protein 32-like, partial [Trichogramma pretiosum]
evm.model.000085F.12	355	208	335	158	276	314	73.2	6e-11	42/129	32	ref|XP_014223920.1|	PREDICTED: zinc finger protein 32-like, partial [Trichogramma pretiosum]
evm.model.000085F.12	355	245	309	244	309	314	69.3	1e-09	34/66	51	ref|XP_014223920.1|	PREDICTED: zinc finger protein 32-like, partial [Trichogramma pretiosum]
evm.model.000085F.12	355	236	339	243	347	455	92.4	5e-17	47/106	44	ref|XP_014226582.1|	PREDICTED: zinc finger protein OZF-like isoform X1 [Trichogramma pretiosum]
evm.model.000085F.12	355	238	347	217	325	455	77	6e-12	44/111	39	ref|XP_014226582.1|	PREDICTED: zinc finger protein OZF-like isoform X1 [Trichogramma pretiosum]
evm.model.000085F.12	355	192	339	275	434	455	74.3	5e-11	52/161	32	ref|XP_014226582.1|	PREDICTED: zinc finger protein OZF-like isoform X1 [Trichogramma pretiosum]
evm.model.000085F.12	355	235	348	300	418	455	74.3	6e-11	45/120	37	ref|XP_014226582.1|	PREDICTED: zinc finger protein OZF-like isoform X1 [Trichogramma pretiosum]
evm.model.000085F.12	355	245	339	166	260	455	70.1	1e-09	38/96	39	ref|XP_014226582.1|	PREDICTED: zinc finger protein OZF-like isoform X1 [Trichogramma pretiosum]
evm.model.000085F.12	355	219	323	348	448	455	59.7	4e-06	40/107	37	ref|XP_014226582.1|	PREDICTED: zinc finger protein OZF-like isoform X1 [Trichogramma pretiosum]
evm.model.000085F.5	281	25	229	46	250	408	365	1e-123	172/205	83	ref|XP_005716036.1|	Serine/threonine protein kinase, partial [Chondrus crispus] emb|CDF36217.1| Serine/threonine protein kinase, partial [Chondrus crispus]
evm.model.000085F.5	281	25	229	18	222	517	286	3e-90	134/205	65	gb|OSX78417.1|	hypothetical protein BU14_0109s0017 [Porphyra umbilicalis]
evm.model.000085F.5	281	26	216	124	308	704	212	2e-60	102/191	53	ref|XP_005535774.1|	similar to serine/threonine protein kinase AKT [Cyanidioschyzon merolae strain 10D] dbj|BAM79488.1| similar to serine/threonine protein kinase AKT [Cyanidioschyzon merolae strain 10D]
evm.model.000085F.39	200	45	185	252	441	453	135	4e-34	79/197	40	ref|XP_005717868.1|	unnamed protein product [Chondrus crispus] emb|CDF37999.1| unnamed protein product [Chondrus crispus]
evm.model.000085F.39	200	59	184	397	568	579	108	7e-24	68/182	37	gb|OSX77012.1|	hypothetical protein BU14_0165s0006 [Porphyra umbilicalis]
evm.model.000085F.39	200	80	185	261	386	388	106	1e-23	52/135	38	ref|WP_094572814.1|	class I SAM-dependent methyltransferase [Mucilaginibacter sp. BJC16-A31]
evm.model.000085F.8	276	5	218	124	388	515	155	2e-40	101/265	38	ref|XP_005716043.1|	Dolichyl-phosphate-mannose--protein mannosyltransferase, family GT39 [Chondrus crispus] emb|CDF36224.1| Dolichyl-phosphate-mannose--protein mannosyltransferase, family GT39 [Chondrus crispus]
evm.model.000085F.8	276	5	101	178	275	599	92	2e-17	48/98	48	gb|OSX79004.1|	hypothetical protein BU14_0093s0047 [Porphyra umbilicalis]
evm.model.000085F.8	276	1	193	48	267	518	72	1e-10	68/228	29	gb|OSX78705.1|	hypothetical protein BU14_0103s0048 [Porphyra umbilicalis]
evm.model.000085F.20	248	1	246	103	348	414	423	1e-146	194/246	78	ref|XP_005716721.1|	unnamed protein product [Chondrus crispus] emb|CDF36902.1| unnamed protein product [Chondrus crispus]
evm.model.000085F.20	248	1	246	136	377	440	352	1e-118	161/246	65	emb|CEF62682.1|	Fumarylacetoacetase [Strongyloides ratti]
evm.model.000085F.20	248	1	248	118	361	424	351	1e-117	165/248	66	ref|XP_005704931.1|	fumarylacetoacetase [Galdieria sulphuraria] gb|EME28411.1| fumarylacetoacetase [Galdieria sulphuraria]
evm.model.000085F.47	164	3	164	390	546	546	130	2e-32	71/162	43	ref|XP_005719237.1|	unnamed protein product [Chondrus crispus] emb|CDF39326.1| unnamed protein product [Chondrus crispus]
evm.model.000085F.17	403	1	402	28	464	464	567	0	269/437	61	ref|XP_005719244.1|	unnamed protein product [Chondrus crispus] emb|CDF39333.1| unnamed protein product [Chondrus crispus]
evm.model.000085F.17	403	25	397	96	510	516	398	1e-132	207/415	49	gb|OSX72864.1|	hypothetical protein BU14_0399s0008 [Porphyra umbilicalis]
evm.model.000085F.17	403	4	393	69	515	521	318	1e-101	176/447	39	emb|CBJ29688.1|	putative ribulose-1,5-bisphosphate carboxylase/oxygenase small subunit N-methyltransferase I [Ectocarpus siliculosus]
evm.model.000085F.7	298	1	281	1	341	475	441	1e-151	237/341	69	gb|AIT69932.1|	alanine transaminase [Betaphycus philippinensis]
evm.model.000085F.7	298	1	281	59	399	533	419	1e-142	222/341	65	gb|AIT69938.1|	alanine transaminase [Eucheuma denticulatum]
evm.model.000085F.7	298	1	281	41	368	497	362	1e-120	186/328	56	gb|AIT69941.1|	alanine transaminase [Gloiopeltis furcata]
evm.model.000085F.36	153	30	96	334	397	422	76.3	3e-13	40/68	58	ref|XP_005716020.1|	unnamed protein product [Chondrus crispus] emb|CDF36201.1| unnamed protein product [Chondrus crispus]
evm.model.000085F.33	194	1	194	191	408	408	333	1e-111	162/218	74	ref|XP_005716017.1|	UDP-glucuronic acid decarboxylase UXS [Chondrus crispus] emb|CDF36198.1| UDP-glucuronic acid decarboxylase UXS [Chondrus crispus]
evm.model.000085F.33	194	1	187	129	338	349	260	9e-84	129/210	61	dbj|GAQ84704.1|	NAD dependent epimerase [Klebsormidium nitens]
evm.model.000085F.33	194	1	187	1	210	215	255	1e-83	129/210	61	gb|KFK32269.1|	hypothetical protein AALP_AA6G220300 [Arabis alpina]
evm.model.000085F.52	370	133	169	157	193	416	62.8	3e-07	34/37	91	ref|XP_005717843.1|	unnamed protein product [Chondrus crispus] emb|CDF37974.1| unnamed protein product [Chondrus crispus]
evm.model.000085F.52	370	316	352	157	193	416	62.8	3e-07	34/37	91	ref|XP_005717843.1|	unnamed protein product [Chondrus crispus] emb|CDF37974.1| unnamed protein product [Chondrus crispus]
evm.model.000085F.52	370	133	169	346	382	416	62.8	3e-07	34/37	91	ref|XP_005717843.1|	unnamed protein product [Chondrus crispus] emb|CDF37974.1| unnamed protein product [Chondrus crispus]
evm.model.000085F.52	370	316	352	346	382	416	62.8	3e-07	34/37	91	ref|XP_005717843.1|	unnamed protein product [Chondrus crispus] emb|CDF37974.1| unnamed protein product [Chondrus crispus]
evm.model.000085F.19	120	8	107	13	113	390	124	1e-31	62/101	61	ref|XP_005714040.1|	unnamed protein product [Chondrus crispus] emb|CDF34221.1| unnamed protein product [Chondrus crispus]
evm.model.000085F.19	120	42	102	3	63	141	68.6	3e-12	31/61	50	gb|OSX76071.1|	hypothetical protein BU14_0208s0029 [Porphyra umbilicalis]
evm.model.000085F.19	120	35	103	93	165	471	63.5	2e-09	30/73	41	ref|XP_005537370.1|	chloroplast signal recognition particle receptor FtsY [Cyanidioschyzon merolae strain 10D] dbj|BAM81334.1| chloroplast signal recognition particle receptor FtsY [Cyanidioschyzon merolae strain 10D]
evm.model.000085F.28	253	1	247	22	271	272	249	1e-79	128/251	50	ref|XP_005716073.1|	unnamed protein product [Chondrus crispus] emb|CDF36254.1| unnamed protein product [Chondrus crispus]
evm.model.000085F.28	253	81	232	49	202	207	115	6e-28	59/156	37	gb|OTF80789.1|	ubiquitin-conjugating enzyme E2 Q2-like protein [Euroglyphus maynei]
evm.model.000085F.28	253	81	233	160	321	334	115	6e-27	63/163	38	gb|KOO28813.1|	ubiquitin-conjugating enzyme e2q-like protein [Chrysochromulina sp. CCMP291]
evm.model.000085F.16	219	26	218	76	268	269	381	1e-132	185/193	95	ref|XP_005719243.1|	ATP-dependent Clp protease proteolytic subunit [Chondrus crispus] emb|CDF39332.1| ATP-dependent Clp protease proteolytic subunit [Chondrus crispus]
evm.model.000085F.16	219	28	219	102	293	293	335	1e-113	158/192	82	ref|XP_005703636.1|	ATP-dependent Clp protease, protease subunit [Galdieria sulphuraria] gb|EME27116.1| ATP-dependent Clp protease, protease subunit [Galdieria sulphuraria]
evm.model.000085F.16	219	32	219	1	189	189	324	1e-111	156/189	82	ref|XP_005827497.1|	hypothetical protein GUITHDRAFT_75469 [Guillardia theta CCMP2712] gb|EKX40517.1| hypothetical protein GUITHDRAFT_75469 [Guillardia theta CCMP2712]
evm.model.000085F.4	391	3	321	102	435	526	99.4	5e-19	91/354	25	emb|CRG98675.1|	calcium-dependent protein kinase 1, putative [Plasmodium relictum]
evm.model.000085F.4	391	3	321	106	435	441	97.1	2e-18	87/350	24	emb|SBS82258.1|	calcium-dependent protein kinase 1, putative, partial [Plasmodium malariae]
evm.model.000085F.4	391	3	321	102	435	526	97.4	2e-18	89/354	25	emb|CRG94378.1|	calcium-dependent protein kinase 1, putative [Plasmodium gallinaceum]
evm.model.000086F.65	95	1	28	620	647	705	62	3e-09	28/28	100	ref|XP_005713937.1|	inorganic pyrophosphatase fused with fructose-1, 6-bisphosphatase [Chondrus crispus] emb|CDF34118.1| inorganic pyrophosphatase fused with fructose-1, 6-bisphosphatase [Chondrus crispus]
evm.model.000086F.65	95	1	28	136	163	221	59.3	2e-08	27/28	96	gb|AAP80707.1|	fructose-1,6-biphosphatase F-II, partial [Griffithsia japonica]
evm.model.000086F.67	774	1	463	201	781	1164	479	1e-150	277/586	47	ref|XP_005713939.1|	beta-galactosidase family GH35 [Chondrus crispus] emb|CDF34120.1| beta-galactosidase family GH35 [Chondrus crispus]
evm.model.000086F.67	774	488	769	863	1162	1164	413	1e-125	190/301	63	ref|XP_005713939.1|	beta-galactosidase family GH35 [Chondrus crispus] emb|CDF34120.1| beta-galactosidase family GH35 [Chondrus crispus]
evm.model.000086F.67	774	1	747	213	1167	1189	269	4e-73	256/970	26	ref|XP_005705993.1|	beta-galactosidase [Galdieria sulphuraria] gb|EME29473.1| beta-galactosidase [Galdieria sulphuraria]
evm.model.000086F.67	774	513	758	972	1252	1260	218	9e-56	123/286	43	gb|OSX79873.1|	hypothetical protein BU14_0070s0047 [Porphyra umbilicalis]
evm.model.000086F.67	774	1	174	216	429	1260	135	5e-29	89/221	40	gb|OSX79873.1|	hypothetical protein BU14_0070s0047 [Porphyra umbilicalis]
evm.model.000086F.51	358	1	358	201	650	684	335	1e-106	210/452	46	ref|XP_005710163.1|	unnamed protein product [Chondrus crispus] emb|CDF39869.1| unnamed protein product [Chondrus crispus]
evm.model.000086F.51	358	2	358	129	549	580	192	1e-52	146/437	33	emb|CEJ44344.1|	ATP-binding protein of ABC transporter [Chrysosporum ovalisporum]
evm.model.000086F.51	358	2	358	113	543	571	190	6e-52	152/447	34	ref|WP_076511401.1|	ABC transporter ATP-binding protein [Pseudacidovorax sp. RU35E]
evm.model.000086F.8	241	1	241	1	265	265	262	7e-85	149/265	56	ref|XP_005710166.1|	unnamed protein product [Chondrus crispus] emb|CDF39872.1| unnamed protein product [Chondrus crispus]
evm.model.000086F.8	241	1	241	80	341	341	221	1e-67	131/266	49	dbj|GAX25496.1|	geranylgeranyl diphosphate synthase, type II [Fistulifera solaris]
evm.model.000086F.8	241	1	241	80	341	341	218	2e-66	130/266	48	dbj|GAX20190.1|	geranylgeranyl diphosphate synthase, type II [Fistulifera solaris]
evm.model.000086F.48	353	84	296	4	222	269	117	3e-27	82/233	35	ref|XP_002678583.1|	predicted protein [Naegleria gruberi] gb|EFC45839.1| predicted protein, partial [Naegleria gruberi]
evm.model.000086F.48	353	92	299	32	242	427	114	6e-25	80/226	35	ref|XP_021909680.1|	CBL-interacting serine/threonine-protein kinase 11 [Carica papaya]
evm.model.000086F.48	353	91	350	162	419	622	115	8e-25	90/276	32	ref|XP_003884375.1|	hypothetical protein NCLIV_047750 [Neospora caninum Liverpool] emb|CBZ54344.1| hypothetical protein NCLIV_047750 [Neospora caninum Liverpool]
evm.model.000086F.18	252	1	241	33	312	474	412	1e-141	209/280	74	ref|XP_005712280.1|	serine hydroxymethyltransferase, cytosolic (glycine hydroxymethyltransferase) [Chondrus crispus] emb|CDF77406.1| serine hydroxymethyltransferase, cytosolic (glycine hydroxymethyltransferase) [Chondrus crispus]
evm.model.000086F.18	252	1	241	33	303	465	386	1e-130	194/271	71	gb|OSX78291.1|	hypothetical protein BU14_0113s0035 [Porphyra umbilicalis]
evm.model.000086F.18	252	1	241	33	312	474	374	1e-126	184/280	65	ref|XP_005706511.1|	glycine/serine hydroxymethyltransferase [Galdieria sulphuraria] gb|EME29991.1| glycine/serine hydroxymethyltransferase [Galdieria sulphuraria]
evm.model.000086F.49	222	53	206	915	1085	1462	65.5	9e-09	53/175	30	emb|CAA49283.1|	gag,protease,endonuclease, reverse transcriptase,RNaseH [Volvox carteri f. nagariensis]
evm.model.000086F.49	222	91	206	403	537	644	63.9	2e-08	37/135	27	gb|OJT11658.1|	Retrovirus-related Pol polyprotein from transposon TNT 1-94, partial [Trametes pubescens]
evm.model.000086F.49	222	88	206	806	941	1321	63.5	4e-08	41/138	29	emb|CAE05248.2|	OSJNBb0115I09.10 [Oryza sativa Japonica Group]
evm.model.000086F.14	286	1	53	155	207	238	69.7	2e-10	32/53	60	ref|WP_006620887.1|	MULTISPECIES: lipoyl(octanoyl) transferase [Arthrospira] gb|EDZ96906.1| lipoate-protein ligase B [Arthrospira maxima CS-328] gb|EKD11506.1| lipoate-protein ligase B [Arthrospira platensis C1]
evm.model.000086F.14	286	1	53	155	207	224	69.3	2e-10	32/53	60	ref|WP_006618337.1|	lipoyl(octanoyl) transferase [Arthrospira platensis] dbj|BAI89647.1| lipoate-protein ligase B [Arthrospira platensis NIES-39] gb|KDR54442.1| lipoate--protein ligase [Arthrospira platensis str. Paraca] gb|AMW27924.1| lipoate--protein ligase [Arthrospira platensis YZ]
evm.model.000086F.14	286	1	53	155	207	238	69.7	2e-10	32/53	60	ref|WP_008049224.1|	lipoyl(octanoyl) transferase [Arthrospira sp. PCC 8005] emb|CCE15324.1| Octanoyltransferase [Arthrospira sp. PCC 8005] emb|CDM93870.1| Octanoyltransferase [Arthrospira sp. PCC 8005]
evm.model.000086F.46	170	1	133	141	261	620	142	2e-36	79/133	59	ref|XP_005710170.1|	unnamed protein product [Chondrus crispus] emb|CDF39876.1| unnamed protein product [Chondrus crispus]
evm.model.000086F.46	170	1	121	53	189	557	130	3e-32	75/137	54	ref|WP_020733565.1|	energy-dependent translational throttle protein EttA [Sorangium cellulosum] gb|AGP32164.1| heme ABC transporter ATP-binding protein [Sorangium cellulosum So0157-2] gb|KYF64498.1| ABC transporter ATP-binding protein [Sorangium cellulosum]
evm.model.000086F.46	170	1	121	54	192	559	129	8e-32	68/139	48	ref|WP_055789700.1|	MULTISPECIES: energy-dependent translational throttle protein EttA [Sphingomonas] gb|KQM61427.1| ABC transporter ATP-binding protein [Sphingomonas sp. Leaf16] gb|KQN12522.1| ABC transporter ATP-binding protein [Sphingomonas sp. Leaf29] gb|KQN19002.1| ABC transporter ATP-binding protein [Sphingomonas sp. Leaf32]
evm.model.000086F.29	79	1	78	259	336	472	152	2e-42	64/78	82	ref|XP_005712274.1|	NADH dehydrogenase I (Complex I) iron-sulfur protein 49kDa subunit [Chondrus crispus] emb|CDF77400.1| NADH dehydrogenase I (Complex I) iron-sulfur protein 49kDa subunit [Chondrus crispus]
evm.model.000086F.29	79	1	78	196	273	392	147	3e-41	61/78	78	ref|YP_009167049.1|	NADH dehydrogenase subunit 7 (mitochondrion) [Pythium insidiosum] dbj|BAS30610.1| NADH dehydrogenase subunit 7 (mitochondrion) [Pythium insidiosum]
evm.model.000086F.29	79	1	78	160	237	312	145	4e-41	62/78	79	gb|AJG06641.1|	NADH dehydrogenase subunit 7, partial (mitochondrion) [Pythium heterothallicum] gb|AJG06642.1| NADH dehydrogenase subunit 7, partial (mitochondrion) [Pythium heterothallicum]
evm.model.000086F.17	215	24	200	157	333	494	326	1e-107	147/177	83	ref|XP_005712277.1|	unnamed protein product [Chondrus crispus] emb|CDF77403.1| unnamed protein product [Chondrus crispus]
evm.model.000086F.17	215	30	200	163	332	491	218	3e-65	103/171	60	ref|XP_005708279.1|	catalase [Galdieria sulphuraria] gb|EME31759.1| catalase [Galdieria sulphuraria]
evm.model.000086F.17	215	24	200	157	335	496	204	1e-59	97/179	54	ref|XP_005536240.1|	catalase [Cyanidioschyzon merolae strain 10D] dbj|BAM79954.1| catalase [Cyanidioschyzon merolae strain 10D]
evm.model.000086F.39	846	3	844	79	1051	1337	873	0	506/996	50	ref|XP_005710179.1|	unnamed protein product [Chondrus crispus] emb|CDF39885.1| unnamed protein product [Chondrus crispus]
evm.model.000086F.39	846	2	844	101	1101	1383	553	1e-176	366/1016	36	ref|XP_020788700.1|	DNA-directed RNA polymerase III subunit RPC1 [Boleophthalmus pectinirostris]
evm.model.000086F.39	846	2	844	101	1061	1343	550	1e-175	365/973	37	ref|XP_021799035.1|	DNA-directed RNA polymerase III subunit RPC1 isoform X2 [Papio anubis]
evm.model.000086F.34	166	46	149	67	171	245	135	1e-36	66/105	62	ref|XP_005712637.1|	unnamed protein product [Chondrus crispus] emb|CDF32836.1| unnamed protein product [Chondrus crispus]
evm.model.000086F.34	166	46	166	283	404	461	117	4e-28	60/122	49	ref|XP_005716969.1|	unnamed protein product [Chondrus crispus] emb|CDF37150.1| unnamed protein product [Chondrus crispus]
evm.model.000086F.34	166	44	166	476	601	658	106	1e-23	58/126	46	gb|OSX73337.1|	hypothetical protein BU14_0356s0003 [Porphyra umbilicalis]
evm.model.000086F.53	314	69	256	1	207	299	138	3e-35	84/208	40	ref|XP_005710148.1|	unnamed protein product [Chondrus crispus] emb|CDF39854.1| unnamed protein product [Chondrus crispus]
evm.model.000086F.64	380	24	367	45	377	705	567	0	257/344	74	ref|XP_005713937.1|	inorganic pyrophosphatase fused with fructose-1, 6-bisphosphatase [Chondrus crispus] emb|CDF34118.1| inorganic pyrophosphatase fused with fructose-1, 6-bisphosphatase [Chondrus crispus]
evm.model.000086F.64	380	48	346	17	319	660	447	1e-150	206/303	67	gb|OSX73918.1|	hypothetical protein BU14_0319s0006 [Porphyra umbilicalis]
evm.model.000086F.64	380	55	342	17	303	641	389	1e-127	180/290	62	ref|XP_005704496.1|	inorganic pyrophosphatase [Galdieria sulphuraria] gb|EME27976.1| inorganic pyrophosphatase [Galdieria sulphuraria]
evm.model.000086F.61	252	1	228	419	646	958	456	1e-152	216/228	94	gb|AIT70060.1|	phosphoenolpyruvate carboxylase [Betaphycus philippinensis]
evm.model.000086F.61	252	1	228	419	646	958	448	1e-149	213/228	93	gb|AIT70066.1|	phosphoenolpyruvate carboxylase [Eucheuma denticulatum]
evm.model.000086F.61	252	1	228	426	653	965	420	1e-138	199/228	87	gb|AIT70061.1|	phosphoenolpyruvate carboxylase [Ahnfeltiopsis flabelliformis]
evm.model.000086F.42	461	70	367	47	324	460	98.6	1e-18	84/300	28	pdb|5I9H|A	Chain A, Crystal Structure Of Designed Pentatricopeptide Repeat Protein Dppr- U8g2 In Complex With Its Target Rna U8g2
evm.model.000086F.42	461	67	325	149	392	460	85.9	2e-14	70/261	26	pdb|5I9H|A	Chain A, Crystal Structure Of Designed Pentatricopeptide Repeat Protein Dppr- U8g2 In Complex With Its Target Rna U8g2
evm.model.000086F.42	461	94	367	33	289	460	85.1	4e-14	78/279	27	pdb|5I9H|A	Chain A, Crystal Structure Of Designed Pentatricopeptide Repeat Protein Dppr- U8g2 In Complex With Its Target Rna U8g2
evm.model.000086F.42	461	67	294	184	397	460	76.6	2e-11	63/230	27	pdb|5I9H|A	Chain A, Crystal Structure Of Designed Pentatricopeptide Repeat Protein Dppr- U8g2 In Complex With Its Target Rna U8g2
evm.model.000086F.42	461	67	307	219	444	460	70.5	2e-09	64/243	26	pdb|5I9H|A	Chain A, Crystal Structure Of Designed Pentatricopeptide Repeat Protein Dppr- U8g2 In Complex With Its Target Rna U8g2
evm.model.000086F.42	461	109	367	15	254	460	67.8	2e-08	65/261	24	pdb|5I9H|A	Chain A, Crystal Structure Of Designed Pentatricopeptide Repeat Protein Dppr- U8g2 In Complex With Its Target Rna U8g2
evm.model.000086F.42	461	70	367	47	324	460	97.1	4e-18	83/300	27	pdb|5I9F|A	Chain A, Crystal Structure Of Designed Pentatricopeptide Repeat Protein Dppr- U10 In Complex With Its Target Rna U10
evm.model.000086F.42	461	67	325	149	392	460	91.3	4e-16	72/261	27	pdb|5I9F|A	Chain A, Crystal Structure Of Designed Pentatricopeptide Repeat Protein Dppr- U10 In Complex With Its Target Rna U10
evm.model.000086F.42	461	94	367	33	289	460	82.4	3e-13	77/279	27	pdb|5I9F|A	Chain A, Crystal Structure Of Designed Pentatricopeptide Repeat Protein Dppr- U10 In Complex With Its Target Rna U10
evm.model.000086F.42	461	67	294	184	397	460	81.6	5e-13	65/230	28	pdb|5I9F|A	Chain A, Crystal Structure Of Designed Pentatricopeptide Repeat Protein Dppr- U10 In Complex With Its Target Rna U10
evm.model.000086F.42	461	67	307	219	444	460	73.2	3e-10	65/243	26	pdb|5I9F|A	Chain A, Crystal Structure Of Designed Pentatricopeptide Repeat Protein Dppr- U10 In Complex With Its Target Rna U10
evm.model.000086F.42	461	109	367	15	254	460	69.7	4e-09	66/261	25	pdb|5I9F|A	Chain A, Crystal Structure Of Designed Pentatricopeptide Repeat Protein Dppr- U10 In Complex With Its Target Rna U10
evm.model.000086F.42	461	70	367	47	324	460	94	5e-17	81/300	27	pdb|5I9D|A	Chain A, Crystal Structure Of Designed Pentatricopeptide Repeat Protein Dppr- U8a2 In Complex With Its Target Rna U8a2
evm.model.000086F.42	461	67	325	149	392	460	86.7	1e-14	70/261	26	pdb|5I9D|A	Chain A, Crystal Structure Of Designed Pentatricopeptide Repeat Protein Dppr- U8a2 In Complex With Its Target Rna U8a2
evm.model.000086F.42	461	94	367	33	289	460	82	4e-13	76/279	27	pdb|5I9D|A	Chain A, Crystal Structure Of Designed Pentatricopeptide Repeat Protein Dppr- U8a2 In Complex With Its Target Rna U8a2
evm.model.000086F.42	461	67	294	184	397	460	77.4	1e-11	63/230	27	pdb|5I9D|A	Chain A, Crystal Structure Of Designed Pentatricopeptide Repeat Protein Dppr- U8a2 In Complex With Its Target Rna U8a2
evm.model.000086F.42	461	67	307	219	444	460	69.3	5e-09	63/243	25	pdb|5I9D|A	Chain A, Crystal Structure Of Designed Pentatricopeptide Repeat Protein Dppr- U8a2 In Complex With Its Target Rna U8a2
evm.model.000086F.42	461	109	367	15	254	460	68.6	9e-09	65/261	24	pdb|5I9D|A	Chain A, Crystal Structure Of Designed Pentatricopeptide Repeat Protein Dppr- U8a2 In Complex With Its Target Rna U8a2
evm.model.000086F.50	57	1	57	66	122	676	73.6	6e-14	31/57	54	ref|XP_002836700.1|	hypothetical protein [Tuber melanosporum Mel28] emb|CAZ80891.1| unnamed protein product [Tuber melanosporum]
evm.model.000086F.50	57	1	57	614	670	1234	72.8	1e-13	31/57	54	emb|SLM39449.1|	rna helicase-like splicing factor [Umbilicaria pustulata]
evm.model.000086F.50	57	1	57	577	633	1195	72	3e-13	30/57	52	gb|ORX59963.1|	P-loop containing nucleoside triphosphate hydrolase protein [Piromyces finnis]
evm.model.000086F.41	153	1	143	174	335	346	174	1e-50	102/164	62	ref|XP_005710176.1|	unnamed protein product [Chondrus crispus] emb|CDF39882.1| unnamed protein product [Chondrus crispus]
evm.model.000086F.41	153	1	55	132	186	366	116	3e-28	54/55	98	gb|OSX73886.1|	hypothetical protein BU14_0322s0020 [Porphyra umbilicalis]
evm.model.000086F.41	153	1	55	92	146	248	103	2e-24	48/55	87	ref|XP_005703768.1|	nuclear transcription factor Y, gamma [Galdieria sulphuraria] gb|EME27248.1| nuclear transcription factor Y, gamma [Galdieria sulphuraria]
evm.model.000086F.38	293	16	271	238	551	659	189	1e-51	139/319	43	ref|XP_005710180.1|	Polyadenylate-binding protein, partial [Chondrus crispus] emb|CDF39886.1| Polyadenylate-binding protein, partial [Chondrus crispus]
evm.model.000086F.38	293	19	115	53	147	193	134	9e-35	64/97	65	dbj|BAA02244.1|	polyadenylate binding protein II, partial [Homo sapiens]
evm.model.000086F.38	293	17	115	254	352	608	138	3e-33	66/99	66	gb|ORY84026.1|	polyadenylate binding protein [Neocallimastix californiae]
evm.model.000086F.5	212	14	204	18	240	262	265	2e-86	139/223	62	ref|XP_005712972.1|	unnamed protein product [Chondrus crispus] emb|CDF33169.1| unnamed protein product [Chondrus crispus]
evm.model.000086F.5	212	14	204	5	226	248	171	5e-50	93/222	41	ref|XP_002677284.1|	predicted protein [Naegleria gruberi] gb|EFC44540.1| predicted protein [Naegleria gruberi]
evm.model.000086F.5	212	12	203	2	224	255	162	2e-46	97/223	43	gb|KNE71962.1|	hypothetical protein AMAG_16385 [Allomyces macrogynus ATCC 38327]
evm.model.000086F.47	167	1	136	431	531	620	155	3e-41	81/136	59	ref|XP_005710170.1|	unnamed protein product [Chondrus crispus] emb|CDF39876.1| unnamed protein product [Chondrus crispus]
evm.model.000086F.47	167	1	135	364	463	549	117	1e-27	63/135	46	ref|XP_001419815.1|	ABC(ATP-binding) family transporter (Uup-like protein/duplicated ATPase) [Ostreococcus lucimarinus CCE9901] gb|ABO98108.1| ABC(ATP-binding) family transporter (Uup-like protein/duplicated ATPase) [Ostreococcus lucimarinus CCE9901]
evm.model.000086F.47	167	1	135	465	564	650	115	1e-26	62/135	45	gb|OUS48826.1|	ABC transporter [Ostreococcus tauri]
evm.model.000086F.54	152	6	143	2	139	301	187	2e-56	96/138	69	ref|XP_005710149.1|	unnamed protein product [Chondrus crispus] emb|CDF39855.1| unnamed protein product [Chondrus crispus]
evm.model.000086F.54	152	6	131	51	178	351	72.4	4e-12	45/128	35	ref|XP_013855586.1|	PREDICTED: ribosome production factor 1 [Austrofundulus limnaeus]
evm.model.000086F.54	152	6	131	45	172	345	71.6	8e-12	45/128	35	ref|XP_015826147.1|	PREDICTED: ribosome production factor 1 [Nothobranchius furzeri]
evm.model.000086F.25	213	2	80	111	189	325	97.4	1e-20	43/79	54	gb|OSX80793.1|	hypothetical protein BU14_0032s0051 [Porphyra umbilicalis]
evm.model.000086F.25	213	2	80	119	197	333	97.4	1e-20	43/79	54	gb|OSX80790.1|	hypothetical protein BU14_0032s0048 [Porphyra umbilicalis]
evm.model.000086F.25	213	27	80	1	54	205	82	1e-15	34/54	62	ref|XP_005712285.1|	unnamed protein product [Chondrus crispus] emb|CDF77411.1| unnamed protein product [Chondrus crispus]
evm.model.000086F.30	112	9	112	149	252	472	150	4e-41	65/104	62	ref|XP_005712274.1|	NADH dehydrogenase I (Complex I) iron-sulfur protein 49kDa subunit [Chondrus crispus] emb|CDF77400.1| NADH dehydrogenase I (Complex I) iron-sulfur protein 49kDa subunit [Chondrus crispus]
evm.model.000086F.30	112	16	112	201	297	417	146	4e-40	63/97	64	gb|PAV69866.1|	hypothetical protein WR25_26085 isoform B [Diploscapter pachys]
evm.model.000086F.30	112	9	112	26	129	129	137	1e-39	60/104	57	ref|XP_010161577.1|	PREDICTED: NADH dehydrogenase [ubiquinone] iron-sulfur protein 2, mitochondrial, partial [Antrostomus carolinensis]
evm.model.000086F.24	198	1	198	33	228	228	214	3e-67	107/198	54	ref|XP_005712284.1|	unnamed protein product [Chondrus crispus] emb|CDF77410.1| unnamed protein product [Chondrus crispus]
evm.model.000086F.33	159	38	140	99	202	203	179	2e-54	87/104	83	ref|XP_005712273.1|	unnamed protein product [Chondrus crispus] emb|CDF77399.1| unnamed protein product [Chondrus crispus]
evm.model.000086F.33	159	38	140	37	143	144	119	2e-31	59/107	55	ref|XP_001777230.1|	predicted protein [Physcomitrella patens] gb|EDQ58010.1| predicted protein [Physcomitrella patens]
evm.model.000086F.33	159	38	140	41	147	148	114	2e-29	57/107	53	ref|XP_020188163.1|	peptidyl-prolyl cis-trans isomerase NIMA-interacting 4 [Aegilops tauschii subsp. tauschii] gb|EMT11840.1| Peptidyl-prolyl cis-trans isomerase NIMA-interacting 4 [Aegilops tauschii]
evm.model.000086F.73	304	181	283	119	221	297	141	2e-36	74/103	71	ref|XP_005713943.1|	unnamed protein product [Chondrus crispus] emb|CDF34124.1| unnamed protein product [Chondrus crispus]
evm.model.000086F.73	304	182	283	1199	1300	1441	109	7e-23	52/102	50	gb|OSX72383.1|	hypothetical protein BU14_0442s0018 [Porphyra umbilicalis]
evm.model.000086F.73	304	181	261	202	279	368	101	7e-21	48/81	59	ref|XP_005706452.1|	zinc finger (C3HC4-type RING finger) family protein [Galdieria sulphuraria] gb|EME29932.1| zinc finger (C3HC4-type RING finger) family protein [Galdieria sulphuraria]
evm.model.000086F.32	166	18	158	72	257	472	170	1e-47	98/187	52	ref|XP_005712274.1|	NADH dehydrogenase I (Complex I) iron-sulfur protein 49kDa subunit [Chondrus crispus] emb|CDF77400.1| NADH dehydrogenase I (Complex I) iron-sulfur protein 49kDa subunit [Chondrus crispus]
evm.model.000086F.32	166	28	156	25	200	400	128	2e-32	76/176	43	ref|NP_042252.1|	NADH dehydrogenase (ubiquinone), subunit 7 [Prototheca wickerhamii] sp|Q37619.1|NDUS2_PROWI RecName: Full=NADH-ubiquinone oxidoreductase 49 kDa subunit; AltName: Full=NADH dehydrogenase subunit 7 gb|AAD12640.1| NADH dehydrogenase (ubiquinone), subunit 7 (mitochondrion) [Prototheca wickerhamii]
evm.model.000086F.32	166	28	156	24	197	397	127	4e-32	73/174	41	ref|YP_005090292.1|	NADH dehydrogenase subunit 7 (mitochondrion) [Heterosigma akashiwo] gb|ACS27111.1| NADH dehydrogenase subunit 7 (mitochondrion) [Heterosigma akashiwo] gb|ACS27150.1| NADH dehydrogenase subunit 7 (mitochondrion) [Heterosigma akashiwo] dbj|BAI70606.2| NADH dehydrogenase subunit 7 (mitochondrion) [Heterosigma akashiwo] gb|AOT84777.1| NADH dehydrogenase subunit 7 (mitochondrion) [Heterosigma akashiwo] gb|AOT84819.1| NADH dehydrogenase subunit 7 (mitochondrion) [Heterosigma akashiwo] gb|AOT84861.1| NADH dehydrogenase subunit 7 (mitochondrion) [Heterosigma akashiwo]
evm.model.000086F.35	151	25	64	62	103	119	60.8	4e-09	30/42	71	ref|XP_005712272.1|	unnamed protein product [Chondrus crispus] emb|CDF77398.1| unnamed protein product [Chondrus crispus]
evm.model.000086F.35	151	23	64	36	79	211	62	8e-09	32/44	72	gb|OAY83628.1|	Peptidyl-prolyl cis-trans isomerase CYP20-1 [Ananas comosus]
evm.model.000086F.35	151	19	64	22	69	200	61.6	8e-09	30/48	62	ref|XP_003293545.1|	hypothetical protein DICPUDRAFT_90286 [Dictyostelium purpureum] gb|EGC29923.1| hypothetical protein DICPUDRAFT_90286 [Dictyostelium purpureum]
evm.model.000086F.40	139	73	134	33	99	104	73.9	2e-14	34/67	50	ref|XP_005710175.1|	putative splicing factor 3B subunit 5 [Chondrus crispus] emb|CDF39881.1| putative splicing factor 3B subunit 5 [Chondrus crispus]
evm.model.000086F.40	139	73	123	17	67	73	72.4	3e-14	29/51	56	ref|XP_004336748.1|	splicing factor 3b subunit 5, putative [Acanthamoeba castellanii str. Neff] gb|ELR14735.1| splicing factor 3b subunit 5, putative [Acanthamoeba castellanii str. Neff]
evm.model.000086F.40	139	73	127	30	84	86	72.8	3e-14	28/55	50	ref|XP_003386897.1|	PREDICTED: probable splicing factor 3B subunit 5 [Amphimedon queenslandica]
evm.model.000086F.70	123	29	122	28	121	121	149	3e-44	64/94	68	ref|XP_005713940.1|	unnamed protein product [Chondrus crispus] emb|CDF34121.1| unnamed protein product [Chondrus crispus]
evm.model.000086F.70	123	33	117	39	123	125	103	4e-26	45/85	52	gb|OSX71977.1|	hypothetical protein BU14_0484s0005 [Porphyra umbilicalis]
evm.model.000086F.70	123	32	113	19	102	109	66.2	1e-11	33/84	39	ref|XP_005708021.1|	hypothetical protein Gasu_11790 [Galdieria sulphuraria] gb|EME31501.1| hypothetical protein Gasu_11790 [Galdieria sulphuraria]
evm.model.000086F.26	191	1	157	125	309	426	216	2e-65	117/185	63	ref|XP_005712287.1|	Chorismate synthase [Chondrus crispus] emb|CDF77413.1| Chorismate synthase [Chondrus crispus]
evm.model.000086F.26	191	1	155	132	314	437	182	2e-52	103/183	56	emb|CBN80098.1|	Chorismate Synthase [Ectocarpus siliculosus]
evm.model.000086F.26	191	1	157	170	354	460	180	3e-51	97/185	52	ref|XP_005707041.1|	chorismate synthase [Galdieria sulphuraria] gb|EME30521.1| chorismate synthase [Galdieria sulphuraria]
evm.model.000086F.60	276	1	270	104	374	958	526	1e-179	251/271	92	gb|AIT70066.1|	phosphoenolpyruvate carboxylase [Eucheuma denticulatum]
evm.model.000086F.60	276	1	270	104	374	958	515	1e-174	246/271	90	gb|AIT70060.1|	phosphoenolpyruvate carboxylase [Betaphycus philippinensis]
evm.model.000086F.60	276	1	270	102	375	959	417	1e-136	198/274	72	gb|AIT70063.1|	phosphoenolpyruvate carboxylase [Dumontia simplex]
evm.model.000086F.9	450	1	444	47	519	682	530	0	260/483	53	ref|XP_005710169.1|	unnamed protein product [Chondrus crispus] emb|CDF39875.1| unnamed protein product [Chondrus crispus]
evm.model.000086F.9	450	27	389	39	405	608	96.7	1e-17	107/406	26	ref|XP_005708864.1|	hypothetical protein Gasu_04370 [Galdieria sulphuraria] gb|EME32344.1| hypothetical protein Gasu_04370 [Galdieria sulphuraria]
evm.model.000086F.9	450	38	326	49	318	655	83.6	2e-13	84/308	27	emb|CEP13272.1|	hypothetical protein [Parasitella parasitica]
evm.model.000086F.55	444	1	417	1	525	587	533	0	301/529	56	ref|XP_005710150.1|	Predicted protein [Chondrus crispus] emb|CDF39856.1| Predicted protein [Chondrus crispus]
evm.model.000086F.55	444	6	417	7	519	531	464	1e-157	266/518	51	gb|OWM88080.1|	hypothetical protein CDL15_Pgr016653 [Punica granatum]
evm.model.000086F.55	444	1	413	1	439	450	437	1e-148	240/443	54	gb|EEF49980.1|	importin alpha, putative [Ricinus communis]
evm.model.000086F.66	429	30	415	249	653	687	556	0	282/405	69	ref|XP_005713938.1|	unnamed protein product [Chondrus crispus] emb|CDF34119.1| unnamed protein product [Chondrus crispus]
evm.model.000086F.66	429	70	411	309	650	701	412	1e-134	190/342	55	gb|OSX72412.1|	hypothetical protein BU14_0438s0007 [Porphyra umbilicalis]
evm.model.000086F.66	429	37	406	305	715	728	183	1e-47	127/419	30	ref|XP_017408073.1|	PREDICTED: phosphatidylinositol 4-phosphate 5-kinase 1-like isoform X2 [Vigna angularis] dbj|BAT73206.1| hypothetical protein VIGAN_01067300 [Vigna angularis var. angularis]
evm.model.000086F.21	178	2	175	140	337	365	122	3e-30	79/198	39	ref|XP_005714829.1|	unnamed protein product [Chondrus crispus] emb|CDF35010.1| unnamed protein product [Chondrus crispus]
evm.model.000086F.21	178	2	174	59	252	273	90.1	1e-18	67/195	34	ref|WP_019960897.1|	hypothetical protein [Woodsholea maritima]
evm.model.000086F.21	178	2	173	59	248	277	85.9	4e-17	63/193	32	gb|OYT73271.1|	glutamine cyclotransferase [Armatimonadetes bacterium CP1_7O]
evm.model.000086F.68	114	17	87	114	184	749	58.5	1e-07	30/71	42	gb|OLQ12071.1|	Transposon Ty1-PR1 Gag-Pol polyprotein [Symbiodinium microadriaticum]
evm.model.000086F.19	240	16	193	122	317	340	208	1e-62	109/197	55	ref|XP_005710583.1|	unnamed protein product [Chondrus crispus] emb|CDF40289.1| unnamed protein product [Chondrus crispus]
evm.model.000086F.19	240	16	194	110	301	321	145	2e-38	77/196	39	ref|XP_016203508.1|	prostaglandin E synthase 2 [Arachis ipaensis] ref|XP_020958475.1| prostaglandin E synthase 2 [Arachis ipaensis]
evm.model.000086F.19	240	16	194	110	301	321	145	2e-38	77/196	39	ref|XP_015966940.1|	prostaglandin E synthase 2 [Arachis duranensis] ref|XP_020998818.1| prostaglandin E synthase 2 [Arachis duranensis]
evm.model.000086F.43	99	1	99	180	307	346	149	5e-42	83/128	64	ref|XP_005710176.1|	unnamed protein product [Chondrus crispus] emb|CDF39882.1| unnamed protein product [Chondrus crispus]
evm.model.000086F.43	99	1	61	138	198	366	125	1e-32	58/61	95	gb|OSX73886.1|	hypothetical protein BU14_0322s0020 [Porphyra umbilicalis]
evm.model.000086F.43	99	1	91	98	202	248	116	5e-30	61/105	58	ref|XP_005703768.1|	nuclear transcription factor Y, gamma [Galdieria sulphuraria] gb|EME27248.1| nuclear transcription factor Y, gamma [Galdieria sulphuraria]
evm.model.000086F.56	165	1	113	122	235	321	122	9e-31	59/114	51	ref|XP_005712940.1|	unnamed protein product [Chondrus crispus] emb|CDF33137.1| unnamed protein product [Chondrus crispus]
evm.model.000086F.56	165	3	116	79	169	251	67	2e-10	39/115	33	ref|XP_005704645.1|	SURF1-like protein [Galdieria sulphuraria] gb|EME28125.1| SURF1-like protein [Galdieria sulphuraria]
evm.model.000086F.31	151	1	133	222	388	393	210	2e-64	105/167	62	gb|AJF36703.1|	NADH dehydrogenase subunit 7 (mitochondrion) [Klebsormidium flaccidum] dbj|GAQ93822.1| NADH dehydrogenase subunit 7 (mitochondrion) [Klebsormidium nitens]
evm.model.000086F.31	151	1	133	222	388	393	210	2e-64	105/167	62	ref|YP_008816127.1|	NADH dehydrogenase subunit 7 (mitochondrion) [Microspora stagnorum] gb|AGZ90332.1| NADH dehydrogenase subunit 7 (mitochondrion) [Microspora stagnorum]
evm.model.000086F.31	151	1	133	224	390	395	208	2e-63	99/167	59	ref|YP_007890794.1|	NADH dehydrogenase subunit 7 (mitochondrion) [Seculamonas ecuadoriensis] gb|AGH24489.1| NADH dehydrogenase subunit 7 (mitochondrion) [Seculamonas ecuadoriensis]
evm.model.000086F.58	318	1	292	57	419	528	171	1e-45	122/366	33	ref|XP_005710160.1|	unnamed protein product [Chondrus crispus] emb|CDF39866.1| unnamed protein product [Chondrus crispus]
evm.model.000086F.16	52	1	52	58	109	494	95.9	6e-22	42/52	80	ref|XP_005712277.1|	unnamed protein product [Chondrus crispus] emb|CDF77403.1| unnamed protein product [Chondrus crispus]
evm.model.000086F.16	52	1	49	49	97	487	79.3	5e-16	37/49	75	ref|WP_041881321.1|	catalase [Pedobacter lusitanus] gb|KIO77281.1| catalase [Pedobacter lusitanus]
evm.model.000086F.16	52	3	52	60	109	496	77.4	3e-15	36/50	72	ref|XP_005536240.1|	catalase [Cyanidioschyzon merolae strain 10D] dbj|BAM79954.1| catalase [Cyanidioschyzon merolae strain 10D]
evm.model.000086F.44	118	50	113	1	64	94	57.8	1e-08	36/64	56	ref|XP_005710178.1|	unnamed protein product [Chondrus crispus] emb|CDF39884.1| unnamed protein product [Chondrus crispus]
evm.model.000086F.52	495	1	495	104	585	679	350	1e-110	226/524	43	ref|WP_012921735.1|	aminodeoxychorismate synthase [Kribbella flavida] gb|ADB33181.1| para-aminobenzoate synthase, subunit I [Kribbella flavida DSM 17836]
evm.model.000086F.52	495	1	495	103	603	686	340	1e-106	224/541	41	ref|WP_057479358.1|	aminodeoxychorismate synthase, component I [Rhodococcus sp. Leaf278] gb|KQU45738.1| aminobenzoate synthetase [Rhodococcus sp. Leaf278]
evm.model.000086F.52	495	1	495	102	604	697	338	1e-105	232/546	42	ref|WP_030681455.1|	aminodeoxychorismate synthase, component I [Streptomyces sp. NRRL B-1347]
evm.model.000089F.11	161	9	144	772	925	1116	217	2e-62	106/154	68	ref|XP_005719103.1|	Protein transport protein Sec24-like [Chondrus crispus] emb|CDF39192.1| Protein transport protein Sec24-like [Chondrus crispus]
evm.model.000089F.11	161	9	144	629	778	960	141	5e-36	76/154	49	gb|OSX72220.1|	hypothetical protein BU14_0457s0013 [Porphyra umbilicalis]
evm.model.000089F.11	161	1	154	602	763	905	97.8	1e-20	57/170	33	ref|XP_006956576.1|	hypothetical protein WALSEDRAFT_59477 [Wallemia mellicola CBS 633.66] gb|EIM23182.1| hypothetical protein WALSEDRAFT_59477 [Wallemia mellicola CBS 633.66]
evm.model.000089F.40	201	1	200	546	766	767	163	3e-43	93/223	41	ref|XP_005711120.1|	unnamed protein product [Chondrus crispus] emb|CDF40826.1| unnamed protein product [Chondrus crispus]
evm.model.000089F.41	82	1	81	482	581	969	70.5	2e-12	43/100	43	ref|XP_005711123.1|	unnamed protein product [Chondrus crispus] emb|CDF40829.1| unnamed protein product [Chondrus crispus]
evm.model.000089F.41	82	1	81	290	389	969	62.8	1e-09	40/100	40	ref|XP_005711123.1|	unnamed protein product [Chondrus crispus] emb|CDF40829.1| unnamed protein product [Chondrus crispus]
evm.model.000089F.41	82	1	81	674	773	969	60.5	8e-09	42/101	41	ref|XP_005711123.1|	unnamed protein product [Chondrus crispus] emb|CDF40829.1| unnamed protein product [Chondrus crispus]
evm.model.000089F.4	392	45	341	265	582	712	252	1e-73	151/326	46	ref|XP_005711433.1|	unnamed protein product [Chondrus crispus] emb|CDF41139.1| unnamed protein product [Chondrus crispus]
evm.model.000089F.4	392	45	304	221	493	671	65.9	6e-08	68/292	23	ref|XP_022094450.1|	signal recognition particle subunit SRP72-like [Acanthaster planci]
evm.model.000089F.42	675	36	668	114	869	969	426	1e-133	303/762	39	ref|XP_005711123.1|	unnamed protein product [Chondrus crispus] emb|CDF40829.1| unnamed protein product [Chondrus crispus]
evm.model.000089F.42	675	160	526	464	901	969	338	1e-100	197/438	44	ref|XP_005711123.1|	unnamed protein product [Chondrus crispus] emb|CDF40829.1| unnamed protein product [Chondrus crispus]
evm.model.000089F.42	675	44	423	552	965	969	236	4e-63	156/427	36	ref|XP_005711123.1|	unnamed protein product [Chondrus crispus] emb|CDF40829.1| unnamed protein product [Chondrus crispus]
evm.model.000089F.42	675	258	422	3	166	418	108	1e-21	63/168	37	ref|XP_015379636.1|	PREDICTED: adenylyl cyclase-associated protein 1 [Diuraphis noxia]
evm.model.000089F.42	675	431	536	9	121	418	64.3	4e-07	44/115	38	ref|XP_015379636.1|	PREDICTED: adenylyl cyclase-associated protein 1 [Diuraphis noxia]
evm.model.000089F.42	675	269	423	82	240	243	104	1e-21	56/159	35	gb|OSX68890.1|	hypothetical protein BU14_2124s0001 [Porphyra umbilicalis]
evm.model.000089F.42	675	383	526	1	176	243	75.1	2e-11	57/176	32	gb|OSX68890.1|	hypothetical protein BU14_2124s0001 [Porphyra umbilicalis]
evm.model.000089F.38	197	1	188	7	186	244	159	2e-45	86/192	44	ref|XP_005711115.1|	unnamed protein product [Chondrus crispus] emb|CDF40821.1| unnamed protein product [Chondrus crispus]
evm.model.000089F.38	197	1	194	199	439	509	86.7	2e-16	68/241	28	gb|OSX75960.1|	hypothetical protein BU14_0215s0021 [Porphyra umbilicalis]
evm.model.000089F.45	434	181	434	631	905	1573	287	1e-82	149/278	53	ref|XP_005717674.1|	unnamed protein product [Chondrus crispus] emb|CDF37803.1| unnamed protein product [Chondrus crispus]
evm.model.000089F.45	434	16	434	184	637	1200	140	2e-32	132/480	27	ref|XP_005705896.1|	zinc finger protein [Galdieria sulphuraria] gb|EME29376.1| zinc finger protein [Galdieria sulphuraria]
evm.model.000089F.45	434	181	434	297	554	1118	119	4e-25	84/276	30	ref|XP_005537037.1|	similar to zinc finger protein [Cyanidioschyzon merolae strain 10D] dbj|BAM81001.1| similar to zinc finger protein [Cyanidioschyzon merolae strain 10D]
evm.model.000089F.30	307	1	290	32	354	605	385	1e-127	199/327	60	ref|XP_005711117.1|	Glycosyltransferase, family GT27 [Chondrus crispus] emb|CDF40823.1| Glycosyltransferase, family GT27 [Chondrus crispus]
evm.model.000089F.30	307	1	291	127	407	645	228	2e-66	136/305	44	ref|XP_004996791.1|	polypeptide N-acetylgalactosaminyltransferase 14 [Salpingoeca rosetta] gb|EGD81587.1| polypeptide N-acetylgalactosaminyltransferase 14 [Salpingoeca rosetta]
evm.model.000089F.30	307	1	291	88	368	607	226	8e-66	139/323	43	ref|XP_001744171.1|	hypothetical protein [Monosiga brevicollis MX1] gb|EDQ90874.1| predicted protein [Monosiga brevicollis MX1]
evm.model.000089F.60	801	1	357	277	757	1408	330	8e-94	215/488	44	ref|XP_005716503.1|	unnamed protein product [Chondrus crispus] emb|CDF36684.1| unnamed protein product [Chondrus crispus]
evm.model.000089F.60	801	428	604	878	1055	1408	261	6e-70	131/178	73	ref|XP_005716503.1|	unnamed protein product [Chondrus crispus] emb|CDF36684.1| unnamed protein product [Chondrus crispus]
evm.model.000089F.60	801	640	792	1143	1313	1408	182	1e-43	93/171	54	ref|XP_005716503.1|	unnamed protein product [Chondrus crispus] emb|CDF36684.1| unnamed protein product [Chondrus crispus]
evm.model.000089F.60	801	428	571	673	817	1314	137	3e-29	68/146	46	ref|XP_005718122.1|	unnamed protein product [Chondrus crispus] emb|CDF38237.1| unnamed protein product [Chondrus crispus]
evm.model.000089F.60	801	11	314	1	395	1314	131	1e-27	105/426	24	ref|XP_005718122.1|	unnamed protein product [Chondrus crispus] emb|CDF38237.1| unnamed protein product [Chondrus crispus]
evm.model.000089F.60	801	668	743	1038	1116	1314	66.2	2e-07	34/81	41	ref|XP_005718122.1|	unnamed protein product [Chondrus crispus] emb|CDF38237.1| unnamed protein product [Chondrus crispus]
evm.model.000089F.60	801	426	606	1252	1432	1914	122	2e-24	75/184	40	gb|OSX70046.1|	hypothetical protein BU14_0941s0006 [Porphyra umbilicalis]
evm.model.000089F.34	198	1	70	614	699	1091	57.8	2e-06	30/86	34	gb|OAE34609.1|	hypothetical protein AXG93_167s1200 [Marchantia polymorpha subsp. ruderalis]
evm.model.000089F.26	103	6	103	470	565	565	105	2e-24	46/98	46	ref|WP_066317835.1|	hypothetical protein [Aquimarina sp. RZW4-3-2] gb|KZS39490.1| hypothetical protein AWE51_12965 [Aquimarina sp. RZW4-3-2]
evm.model.000089F.26	103	6	103	861	956	956	101	9e-23	44/98	44	emb|SNR16855.1|	Protein of unknown function [Tenacibaculum jejuense]
evm.model.000089F.26	103	11	102	472	561	562	100	9e-23	42/92	45	ref|WP_073596661.1|	hypothetical protein [Phormidium ambiguum] gb|OKH31951.1| hypothetical protein NIES2119_27370 [Phormidium ambiguum IAM M-71]
evm.model.000089F.9	285	183	285	235	336	1116	128	2e-29	62/103	60	ref|XP_005719103.1|	Protein transport protein Sec24-like [Chondrus crispus] emb|CDF39192.1| Protein transport protein Sec24-like [Chondrus crispus]
evm.model.000089F.9	285	194	283	93	180	960	69.3	2e-09	45/90	50	gb|OSX72220.1|	hypothetical protein BU14_0457s0013 [Porphyra umbilicalis]
evm.model.000089F.9	285	192	285	263	362	1102	60.5	1e-06	35/100	35	ref|XP_005706589.1|	protein transport protein Sec24-like protein isoform 2 [Galdieria sulphuraria] gb|EME30069.1| protein transport protein Sec24-like protein isoform 2 [Galdieria sulphuraria]
evm.model.000089F.55	190	1	188	97	313	411	165	7e-46	99/217	45	ref|XP_005718266.1|	unnamed protein product [Chondrus crispus] emb|CDF38381.1| unnamed protein product [Chondrus crispus]
evm.model.000089F.46	221	40	148	1	107	168	90.1	5e-19	51/109	46	ref|XP_005710657.1|	unnamed protein product [Chondrus crispus] emb|CDF40363.1| unnamed protein product [Chondrus crispus]
evm.model.000089F.46	221	38	124	58	143	221	72	8e-12	36/87	41	gb|OSX68853.1|	hypothetical protein BU14_2170s0001 [Porphyra umbilicalis]
evm.model.000089F.46	221	42	172	97	227	260	67	1e-09	41/134	30	ref|XP_005708764.1|	hypothetical protein Gasu_06530 [Galdieria sulphuraria] gb|EME32244.1| hypothetical protein Gasu_06530 [Galdieria sulphuraria]
evm.model.000089F.19	285	185	271	303	388	458	92	2e-17	44/88	50	gb|KOB74241.1|	Serine/threonine-protein kinase RIO1, partial [Operophtera brumata]
evm.model.000089F.19	285	10	48	136	174	458	63.5	9e-08	25/39	64	gb|KOB74241.1|	Serine/threonine-protein kinase RIO1, partial [Operophtera brumata]
evm.model.000089F.19	285	194	263	305	370	524	91.3	5e-17	40/70	57	ref|XP_006823266.1|	PREDICTED: serine/threonine-protein kinase RIO1-like [Saccoglossus kowalevskii]
evm.model.000089F.19	285	10	48	129	167	524	61.6	5e-07	25/39	64	ref|XP_006823266.1|	PREDICTED: serine/threonine-protein kinase RIO1-like [Saccoglossus kowalevskii]
evm.model.000089F.19	285	191	258	357	420	574	90.5	1e-16	40/68	58	emb|CDW91407.1|	serine threonine-protein kinase rio1 [Stylonychia lemnae]
evm.model.000089F.10	218	1	205	458	680	1116	258	2e-76	136/223	60	ref|XP_005719103.1|	Protein transport protein Sec24-like [Chondrus crispus] emb|CDF39192.1| Protein transport protein Sec24-like [Chondrus crispus]
evm.model.000089F.10	218	2	205	301	523	960	120	1e-27	86/227	37	gb|OSX72220.1|	hypothetical protein BU14_0457s0013 [Porphyra umbilicalis]
evm.model.000089F.10	218	2	201	336	540	915	96.3	2e-19	69/209	33	emb|CEM07675.1|	unnamed protein product [Vitrella brassicaformis CCMP3155]
evm.model.000089F.47	167	1	149	129	277	296	251	3e-81	118/149	79	ref|XP_005717676.1|	unnamed protein product [Chondrus crispus] emb|CDF37805.1| unnamed protein product [Chondrus crispus]
evm.model.000089F.47	167	1	149	129	277	299	184	3e-55	83/149	55	ref|XP_005706768.1|	60S ribosomal protein L5e [Galdieria sulphuraria] gb|EME30248.1| 60S ribosomal protein L5e [Galdieria sulphuraria]
evm.model.000089F.47	167	1	149	129	277	294	179	5e-53	85/149	57	gb|OSX68901.1|	hypothetical protein BU14_2117s0002 [Porphyra umbilicalis]
evm.model.000089F.5	159	20	159	21	153	153	70.1	3e-12	46/143	32	ref|XP_005711432.1|	unnamed protein product [Chondrus crispus] emb|CDF41138.1| unnamed protein product [Chondrus crispus]
evm.model.000089F.33	140	35	129	16	110	126	99.8	3e-24	45/95	47	gb|OSX75169.1|	hypothetical protein BU14_0251s0009 [Porphyra umbilicalis]
evm.model.000089F.33	140	46	129	16	100	106	90.1	9e-21	38/85	44	ref|XP_005708216.1|	small ubiquitin-related modifier [Galdieria sulphuraria] gb|EME31696.1| small ubiquitin-related modifier [Galdieria sulphuraria]
evm.model.000089F.33	140	52	129	21	98	99	87.8	5e-20	39/78	50	ref|XP_005535530.1|	ubiquitin-like protein Smt3 [Cyanidioschyzon merolae strain 10D] dbj|BAM79244.1| ubiquitin-like protein Smt3 [Cyanidioschyzon merolae strain 10D]
evm.model.000089F.22	214	40	211	409	577	580	179	2e-49	101/174	58	ref|XP_005710075.1|	unnamed protein product [Chondrus crispus] emb|CDF39781.1| unnamed protein product [Chondrus crispus]
evm.model.000089F.49	1805	607	1342	1	817	1398	726	0	405/826	49	ref|XP_005717678.1|	unnamed protein product [Chondrus crispus] emb|CDF37807.1| unnamed protein product [Chondrus crispus]
evm.model.000089F.49	1805	1364	1799	898	1360	1398	469	1e-136	247/463	53	ref|XP_005717678.1|	unnamed protein product [Chondrus crispus] emb|CDF37807.1| unnamed protein product [Chondrus crispus]
evm.model.000089F.49	1805	36	180	50	190	2141	75.1	2e-09	52/149	34	gb|OAE32810.1|	hypothetical protein AXG93_786s1080 [Marchantia polymorpha subsp. ruderalis]
evm.model.000089F.49	1805	95	180	84	169	2904	70.5	4e-08	35/86	40	ref|XP_020894549.1|	LOW QUALITY PROTEIN: uncharacterized protein LOC110233591 [Exaiptasia pallida]
evm.model.000089F.27	274	79	274	164	385	426	207	7e-61	93/222	41	gb|OSX76013.1|	hypothetical protein BU14_0209s0005 [Porphyra umbilicalis]
evm.model.000089F.27	274	84	274	171	388	426	168	7e-46	85/218	38	ref|XP_005708938.1|	hypothetical protein Gasu_05040 [Galdieria sulphuraria] gb|EME32418.1| hypothetical protein Gasu_05040 [Galdieria sulphuraria]
evm.model.000089F.27	274	75	274	179	409	467	162	3e-43	83/231	35	ref|XP_005537118.1|	hypothetical protein, conserved [Cyanidioschyzon merolae strain 10D] dbj|BAM81082.1| hypothetical protein, conserved [Cyanidioschyzon merolae strain 10D]
evm.model.000089F.59	335	5	334	75	436	587	267	3e-81	159/365	43	ref|XP_005716506.1|	unnamed protein product [Chondrus crispus] emb|CDF36687.1| unnamed protein product [Chondrus crispus]
evm.model.000089F.59	335	7	335	100	474	624	120	9e-27	107/379	28	ref|XP_005650990.1|	EMP/nonaspanin domain family protein [Coccomyxa subellipsoidea C-169] gb|EIE26446.1| EMP/nonaspanin domain family protein [Coccomyxa subellipsoidea C-169]
evm.model.000089F.59	335	7	334	96	463	614	119	5e-26	100/375	26	ref|XP_003059958.1|	predicted protein [Micromonas pusilla CCMP1545] gb|EEH55910.1| predicted protein [Micromonas pusilla CCMP1545]
evm.model.000089F.25	415	34	410	428	868	928	423	1e-136	219/441	49	ref|XP_005719099.1|	unnamed protein product [Chondrus crispus] emb|CDF39188.1| unnamed protein product [Chondrus crispus]
evm.model.000089F.25	415	117	411	883	1193	1252	276	1e-79	145/316	45	ref|XP_005534971.1|	single subunit mitochondrial RNA polymerase [Cyanidioschyzon merolae strain 10D] dbj|BAM80364.1| single subunit mitochondrial RNA polymerase [Cyanidioschyzon merolae strain 10D]
evm.model.000089F.25	415	62	410	355	745	805	253	5e-73	156/403	38	emb|CEP03358.1|	hypothetical protein PBRA_003118 [Plasmodiophora brassicae]
evm.model.000089F.36	154	1	131	143	273	304	168	5e-49	78/131	59	ref|XP_005712425.1|	unnamed protein product [Chondrus crispus] emb|CDF32654.1| unnamed protein product [Chondrus crispus]
evm.model.000089F.36	154	2	130	143	267	288	106	4e-25	56/130	43	ref|XP_005705377.1|	acylglycerol lipase [Galdieria sulphuraria] gb|EME28857.1| acylglycerol lipase [Galdieria sulphuraria]
evm.model.000089F.36	154	10	131	242	364	384	91.7	6e-19	46/123	37	ref|XP_005538874.1|	similar to monoglyceride lipase [Cyanidioschyzon merolae strain 10D] dbj|BAM82838.1| similar to monoglyceride lipase [Cyanidioschyzon merolae strain 10D]
evm.model.000089F.1	228	7	218	2	213	426	297	2e-96	144/212	67	ref|XP_005710090.1|	unnamed protein product [Chondrus crispus] emb|CDF39796.1| unnamed protein product [Chondrus crispus]
evm.model.000089F.1	228	6	206	88	290	513	192	7e-55	105/205	51	ref|XP_005705774.1|	folylpolyglutamate synthase [Galdieria sulphuraria] gb|EME29254.1| folylpolyglutamate synthase [Galdieria sulphuraria]
evm.model.000089F.1	228	10	217	32	233	442	189	2e-54	100/212	47	ref|WP_028752955.1|	folylpolyglutamate synthase [Rhizobium leucaenae]
evm.model.000089F.6	239	7	235	116	370	463	293	1e-94	152/255	59	ref|XP_005719106.1|	unnamed protein product [Chondrus crispus] emb|CDF39195.1| unnamed protein product [Chondrus crispus]
evm.model.000089F.6	239	4	234	101	360	443	207	3e-61	116/261	44	gb|OSX74112.1|	hypothetical protein BU14_0307s0015 [Porphyra umbilicalis]
evm.model.000089F.6	239	7	234	74	333	431	205	2e-60	111/260	42	ref|XP_005536631.1|	ATP phosphoribosyl transferase [Cyanidioschyzon merolae strain 10D] dbj|BAM80595.1| ATP phosphoribosyl transferase [Cyanidioschyzon merolae strain 10D]
evm.model.000089F.48	273	26	273	185	432	432	393	1e-133	186/248	75	ref|XP_005717677.1|	unnamed protein product [Chondrus crispus] emb|CDF37806.1| unnamed protein product [Chondrus crispus]
evm.model.000089F.48	273	26	273	163	408	409	253	1e-78	129/248	52	ref|XP_005703296.1|	ABC transporter, ATP-binding protein [Galdieria sulphuraria] gb|EME26776.1| ABC transporter, ATP-binding protein [Galdieria sulphuraria]
evm.model.000089F.48	273	26	272	94	338	339	249	4e-78	121/247	48	dbj|BAZ44448.1|	ABC transporter ATP-binding protein [Chondrocystis sp. NIES-4102]
evm.model.000089F.29	159	10	143	216	349	350	62	3e-08	44/142	30	ref|XP_005719345.1|	unnamed protein product [Chondrus crispus] emb|CDF39434.1| unnamed protein product [Chondrus crispus]
evm.model.000089F.56	162	78	161	563	656	658	72	1e-11	44/97	45	ref|XP_022245848.1|	uncharacterized protein LOC111086613 [Limulus polyphemus]
evm.model.000089F.56	162	80	156	73	143	149	64.3	5e-10	34/77	44	ref|XP_011677186.1|	PREDICTED: RING finger protein 44-like, partial [Strongylocentrotus purpuratus]
evm.model.000089F.56	162	80	156	233	303	309	65.9	8e-10	34/77	44	ref|XP_011675877.1|	PREDICTED: E3 ubiquitin-protein ligase RNF38 isoform X2 [Strongylocentrotus purpuratus]
evm.model.000089F.53	238	1	228	719	938	1077	61.6	2e-07	70/237	29	ref|XP_005718263.1|	unnamed protein product [Chondrus crispus] emb|CDF38378.1| unnamed protein product [Chondrus crispus]
evm.model.000089F.24	214	96	212	218	336	928	132	8e-32	72/119	60	ref|XP_005719099.1|	unnamed protein product [Chondrus crispus] emb|CDF39188.1| unnamed protein product [Chondrus crispus]
evm.model.000089F.24	214	1	44	45	88	928	74.3	7e-12	31/44	70	ref|XP_005719099.1|	unnamed protein product [Chondrus crispus] emb|CDF39188.1| unnamed protein product [Chondrus crispus]
evm.model.000089F.24	214	4	211	432	682	1252	74.7	5e-12	63/251	25	ref|XP_005534971.1|	single subunit mitochondrial RNA polymerase [Cyanidioschyzon merolae strain 10D] dbj|BAM80364.1| single subunit mitochondrial RNA polymerase [Cyanidioschyzon merolae strain 10D]
evm.model.000089F.24	214	100	211	513	629	1291	59.7	8e-07	38/121	31	ref|XP_003867858.1|	Rpo41 mitochondrial RNA polymerase [Candida orthopsilosis Co 90-125] emb|CCG22421.1| Rpo41 mitochondrial RNA polymerase [Candida orthopsilosis Co 90-125]
evm.model.000089F.2	175	1	107	253	360	426	82.8	2e-15	49/108	45	ref|XP_005710090.1|	unnamed protein product [Chondrus crispus] emb|CDF39796.1| unnamed protein product [Chondrus crispus]
evm.model.000089F.54	409	247	399	287	439	1077	103	3e-20	51/155	32	ref|XP_005718263.1|	unnamed protein product [Chondrus crispus] emb|CDF38378.1| unnamed protein product [Chondrus crispus]
evm.model.000089F.43	188	26	187	37	222	345	180	2e-52	98/186	52	ref|XP_005711121.1|	3'(2'),5'-bisphosphate nucleotidase SAL1 [Chondrus crispus] emb|CDF40827.1| 3'(2'),5'-bisphosphate nucleotidase SAL1 [Chondrus crispus]
evm.model.000089F.43	188	31	187	108	287	410	155	2e-42	89/180	49	ref|XP_005711122.1|	3'(2'),5'-bisphosphate nucleotidase SAL2, Rhodoplastic [Chondrus crispus] emb|CDF40828.1| 3'(2'),5'-bisphosphate nucleotidase SAL2, Rhodoplastic [Chondrus crispus]
evm.model.000089F.43	188	21	187	55	241	336	119	3e-29	77/195	39	ref|XP_005707634.1|	3'(2'), 5'-bisphosphate nucleotidase [Galdieria sulphuraria] gb|EME31114.1| 3'(2'), 5'-bisphosphate nucleotidase [Galdieria sulphuraria]
evm.model.000089F.52	389	7	365	174	534	575	338	1e-108	177/363	48	ref|XP_005718262.1|	TPR repeat-containing protein [Chondrus crispus] emb|CDF38377.1| TPR repeat-containing protein [Chondrus crispus]
evm.model.000089F.52	389	61	311	332	548	575	79.7	2e-12	59/251	23	ref|XP_005718262.1|	TPR repeat-containing protein [Chondrus crispus] emb|CDF38377.1| TPR repeat-containing protein [Chondrus crispus]
evm.model.000089F.52	389	44	374	196	526	559	210	4e-59	117/331	35	ref|XP_005703974.1|	psbB mRNA maturation factor Mbb1 (plastid) [Galdieria sulphuraria] gb|EME27454.1| psbB mRNA maturation factor Mbb1 [Galdieria sulphuraria]
evm.model.000089F.52	389	66	282	320	536	559	87.4	5e-15	53/217	24	ref|XP_005703974.1|	psbB mRNA maturation factor Mbb1 (plastid) [Galdieria sulphuraria] gb|EME27454.1| psbB mRNA maturation factor Mbb1 [Galdieria sulphuraria]
evm.model.000089F.52	389	63	353	230	520	958	145	2e-34	81/291	27	ref|WP_079291555.1|	histidine kinase [Cylindrospermopsis raciborskii]
evm.model.000089F.52	389	63	368	162	467	958	141	6e-33	86/306	28	ref|WP_079291555.1|	histidine kinase [Cylindrospermopsis raciborskii]
evm.model.000089F.52	389	63	368	196	501	958	134	2e-30	83/306	27	ref|WP_079291555.1|	histidine kinase [Cylindrospermopsis raciborskii]
evm.model.000089F.52	389	42	379	2	336	958	122	2e-26	83/341	24	ref|WP_079291555.1|	histidine kinase [Cylindrospermopsis raciborskii]
evm.model.000089F.44	161	20	105	50	131	743	57.8	8e-07	34/86	39	ref|NP_594272.1|	fork head transcription factor Fhl1 [Schizosaccharomyces pombe 972h-] sp|O14270.2|FHL1_SCHPO RecName: Full=Fork head transcription factor 1 emb|CAB77015.1| fork head transcription factor Fhl1 [Schizosaccharomyces pombe]
evm.model.000089F.44	161	3	101	15	110	939	57	2e-06	35/99	35	emb|CEO96733.1|	hypothetical protein PBRA_005337 [Plasmodiophora brassicae]
evm.model.000089F.32	105	1	105	134	238	238	168	2e-50	76/105	72	gb|OSX69871.1|	hypothetical protein BU14_1049s0001 [Porphyra umbilicalis]
evm.model.000089F.32	105	1	105	92	196	196	154	1e-45	72/105	68	ref|XP_005536580.1|	photosystem II protein Psb27 [Cyanidioschyzon merolae strain 10D] dbj|BAM80544.1| photosystem II protein Psb27 [Cyanidioschyzon merolae strain 10D]
evm.model.000089F.32	105	1	105	99	203	203	142	7e-41	64/105	60	ref|XP_005838994.1|	hypothetical protein GUITHDRAFT_175477 [Guillardia theta CCMP2712] gb|EKX52014.1| hypothetical protein GUITHDRAFT_175477 [Guillardia theta CCMP2712]
evm.model.000092F.63	311	37	292	353	628	1155	241	2e-68	134/276	48	ref|XP_005718222.1|	unnamed protein product [Chondrus crispus] emb|CDF38337.1| unnamed protein product [Chondrus crispus]
evm.model.000092F.47	153	6	149	13	159	265	194	1e-59	100/147	68	ref|XP_005713622.1|	unnamed protein product [Chondrus crispus] emb|CDF33802.1| unnamed protein product [Chondrus crispus]
evm.model.000092F.47	153	5	139	198	329	465	106	4e-24	66/135	48	gb|OSX77544.1|	hypothetical protein BU14_0144s0009 [Porphyra umbilicalis]
evm.model.000092F.47	153	12	150	124	271	392	101	2e-22	57/148	38	ref|XP_005855424.1|	hypothetical protein NGA_0121000 [Nannochloropsis gaditana CCMP526] gb|EKU20931.1| hypothetical protein NGA_0121000 [Nannochloropsis gaditana CCMP526]
evm.model.000092F.16	550	184	550	75	491	491	563	0	283/417	67	ref|XP_005717507.1|	unnamed protein product [Chondrus crispus] emb|CDF37636.1| unnamed protein product [Chondrus crispus]
evm.model.000092F.16	550	96	550	89	628	628	434	1e-142	233/542	42	ref|XP_007392327.1|	hypothetical protein PHACADRAFT_192148 [Phanerochaete carnosa HHB-10118-sp] gb|EKM59771.1| hypothetical protein PHACADRAFT_192148 [Phanerochaete carnosa HHB-10118-sp]
evm.model.000092F.16	550	172	550	194	620	620	428	1e-140	213/429	49	gb|KZT71502.1|	hypothetical protein DAEQUDRAFT_665907 [Daedalea quercina L-15889]
evm.model.000092F.10	446	3	411	2	404	604	374	1e-121	213/452	47	ref|XP_005713603.1|	unnamed protein product [Chondrus crispus] emb|CDF33784.1| unnamed protein product [Chondrus crispus]
evm.model.000092F.10	446	216	411	160	376	406	171	4e-45	88/222	39	ref|XP_005710921.1|	unnamed protein product [Chondrus crispus] emb|CDF40627.1| unnamed protein product [Chondrus crispus]
evm.model.000092F.10	446	207	411	176	394	425	163	5e-42	87/228	38	ref|XP_008800378.1|	PREDICTED: TBC1 domain family member 22B-like isoform X2 [Phoenix dactylifera]
evm.model.000092F.67	376	1	376	67	447	447	513	1e-178	255/382	66	ref|XP_005718628.1|	unnamed protein product [Chondrus crispus] emb|CDF38723.1| unnamed protein product [Chondrus crispus]
evm.model.000092F.40	162	1	76	90	165	239	97.8	5e-22	49/76	64	ref|XP_005713613.1|	Translation initiation factor IF3, mitochondrial [Chondrus crispus] emb|CDF33794.1| Translation initiation factor IF3, mitochondrial [Chondrus crispus]
evm.model.000092F.40	162	25	82	353	410	495	57.4	1e-06	27/58	46	ref|XP_005539246.1|	similar to translation initiation factor IF-3 [Cyanidioschyzon merolae strain 10D] dbj|BAM83210.1| similar to translation initiation factor IF-3 [Cyanidioschyzon merolae strain 10D]
evm.model.000092F.56	441	27	433	213	668	891	268	6e-78	182/480	37	ref|XP_005715201.1|	unnamed protein product [Chondrus crispus] emb|CDF35382.1| unnamed protein product [Chondrus crispus]
evm.model.000092F.56	441	80	428	111	461	594	101	2e-19	100/369	27	emb|CDP97772.1|	Bm5236, partial [Brugia malayi]
evm.model.000092F.56	441	80	428	101	449	569	98.2	2e-18	90/367	24	ref|XP_003137198.1|	hypothetical protein LOAG_01611, partial [Loa loa] gb|EFO26863.1| hypothetical protein LOAG_01611, partial [Loa loa]
evm.model.000092F.90	524	59	524	196	743	743	408	1e-131	244/551	44	gb|OSX69476.1|	hypothetical protein BU14_1471s0001 [Porphyra umbilicalis]
evm.model.000092F.90	524	61	524	37	596	596	313	2e-96	186/561	33	ref|XP_005704435.1|	GTP-binding protein [Galdieria sulphuraria] gb|EME27915.1| GTP-binding protein [Galdieria sulphuraria]
evm.model.000092F.90	524	90	524	60	638	638	280	5e-83	197/580	33	ref|XP_005538016.1|	hypothetical protein, conserved [Cyanidioschyzon merolae strain 10D] dbj|BAM81980.1| hypothetical protein, conserved [Cyanidioschyzon merolae strain 10D]
evm.model.000092F.86	161	1	161	90	251	251	292	3e-98	138/162	85	ref|XP_005717620.1|	20S core proteasome subunit alpha 1 [Chondrus crispus] emb|CDF37749.1| 20S core proteasome subunit alpha 1 [Chondrus crispus]
evm.model.000092F.86	161	2	161	91	248	248	222	1e-70	102/160	63	gb|OSX77365.1|	hypothetical protein BU14_0151s0007 [Porphyra umbilicalis]
evm.model.000092F.86	161	1	161	90	246	246	210	4e-66	99/161	61	gb|ABK22399.1|	unknown [Picea sitchensis] gb|ABK25916.1| unknown [Picea sitchensis]
evm.model.000092F.21	374	1	373	1	416	572	466	1e-158	261/450	58	ref|XP_005717519.1|	unnamed protein product [Chondrus crispus] emb|CDF37648.1| unnamed protein product [Chondrus crispus]
evm.model.000092F.21	374	75	373	15	397	564	241	6e-71	153/391	39	gb|OSX72073.1|	hypothetical protein BU14_0470s0002 [Porphyra umbilicalis]
evm.model.000092F.21	374	96	373	14	375	534	199	2e-55	132/372	35	ref|XP_004365433.1|	hypothetical protein CAOG_00562 [Capsaspora owczarzaki ATCC 30864] gb|KJE89000.1| hypothetical protein CAOG_000562 [Capsaspora owczarzaki ATCC 30864]
evm.model.000092F.60	173	1	155	724	895	928	133	5e-33	78/172	45	ref|XP_005718622.1|	Beta-adaptin-like protein [Chondrus crispus] emb|CDF38717.1| Beta-adaptin-like protein [Chondrus crispus]
evm.model.000092F.60	173	1	119	735	864	922	77	3e-13	53/134	39	ref|XP_017891652.1|	PREDICTED: AP-1 complex subunit beta-1 isoform X3 [Ceratina calcarata]
evm.model.000092F.60	173	1	119	744	873	931	76.6	4e-13	53/134	39	ref|XP_017891636.1|	PREDICTED: AP-1 complex subunit beta-1 isoform X1 [Ceratina calcarata]
evm.model.000092F.55	222	9	222	14	227	229	260	7e-85	130/214	60	ref|XP_005715205.1|	unnamed protein product [Chondrus crispus] emb|CDF35386.1| unnamed protein product [Chondrus crispus]
evm.model.000092F.55	222	44	221	3	181	184	144	1e-39	85/180	47	ref|WP_015827552.1|	ribosome-recycling factor [Hirschia baltica] gb|ACT59402.1| ribosome recycling factor [Hirschia baltica ATCC 49814]
evm.model.000092F.55	222	44	221	3	181	184	140	1e-38	84/180	46	ref|WP_018996903.1|	ribosome-recycling factor [Hirschia maritima]
evm.model.000092F.4	406	1	367	1	377	377	406	1e-137	209/383	54	ref|XP_005717524.1|	unnamed protein product [Chondrus crispus] emb|CDF37653.1| unnamed protein product [Chondrus crispus]
evm.model.000092F.4	406	105	367	63	324	325	242	7e-74	122/263	46	ref|XP_005703018.1|	pre-mRNA-splicing factor 18 [Galdieria sulphuraria] gb|EME26498.1| pre-mRNA-splicing factor 18 [Galdieria sulphuraria]
evm.model.000092F.4	406	113	368	81	340	346	176	7e-48	100/267	37	ref|XP_013396115.1|	PREDICTED: pre-mRNA-splicing factor 18-like [Lingula anatina]
evm.model.000092F.58	468	108	464	381	772	836	436	1e-142	236/392	60	ref|XP_005715198.1|	unnamed protein product [Chondrus crispus] emb|CDF35379.1| unnamed protein product [Chondrus crispus]
evm.model.000092F.58	468	302	438	343	476	836	82	7e-13	53/137	38	ref|XP_005715198.1|	unnamed protein product [Chondrus crispus] emb|CDF35379.1| unnamed protein product [Chondrus crispus]
evm.model.000092F.58	468	34	458	184	664	738	320	3e-98	198/494	40	ref|WP_015283696.1|	AAA family ATPase CDC48 subfamily [Aciduliprofundum sp. MAR08-339] gb|AGB05072.1| AAA family ATPase, CDC48 subfamily [Aciduliprofundum sp. MAR08-339]
evm.model.000092F.58	468	35	457	182	656	726	312	2e-95	205/488	42	dbj|BAJ47117.1|	AAA family ATPase [Candidatus Caldiarchaeum subterraneum] dbj|BAJ49944.1| AAA family ATPase [Candidatus Caldiarchaeum subterraneum]
evm.model.000092F.58	468	262	465	178	388	726	160	3e-39	92/221	41	dbj|BAJ47117.1|	AAA family ATPase [Candidatus Caldiarchaeum subterraneum] dbj|BAJ49944.1| AAA family ATPase [Candidatus Caldiarchaeum subterraneum]
evm.model.000092F.15	89	1	83	1	83	172	96.7	2e-23	47/83	56	ref|XP_005717506.1|	unnamed protein product [Chondrus crispus] emb|CDF37635.1| unnamed protein product [Chondrus crispus]
evm.model.000092F.15	89	10	83	13	86	175	74.7	9e-15	30/74	40	ref|XP_014347766.1|	PREDICTED: EKC/KEOPS complex subunit TPRKB [Latimeria chalumnae]
evm.model.000092F.15	89	7	83	11	86	175	74.3	1e-14	31/77	40	ref|XP_016392021.1|	PREDICTED: EKC/KEOPS complex subunit Tprkb-like [Sinocyclocheilus rhinocerous]
evm.model.000092F.75	173	2	155	243	396	397	232	2e-72	109/154	70	ref|XP_005717631.1|	Cystathionine beta-lyase METC [Chondrus crispus] emb|CDF37760.1| Cystathionine beta-lyase METC [Chondrus crispus]
evm.model.000092F.75	173	1	155	339	493	507	174	7e-49	80/155	51	ref|XP_005536083.1|	cystathionine beta-lyase [Cyanidioschyzon merolae strain 10D] dbj|BAM79797.1| cystathionine beta-lyase [Cyanidioschyzon merolae strain 10D]
evm.model.000092F.75	173	3	155	244	392	395	154	2e-42	77/153	50	ref|WP_068464132.1|	cystathionine beta-lyase [Hyphomicrobium sulfonivorans]
evm.model.000092F.53	335	3	121	4	122	467	169	6e-45	75/119	63	ref|XP_005717116.1|	thioredoxin domain containing protein [Chondrus crispus] emb|CDF37297.1| thioredoxin domain containing protein [Chondrus crispus]
evm.model.000092F.53	335	202	293	193	284	467	134	4e-32	63/92	68	ref|XP_005717116.1|	thioredoxin domain containing protein [Chondrus crispus] emb|CDF37297.1| thioredoxin domain containing protein [Chondrus crispus]
evm.model.000092F.53	335	5	121	6	122	456	137	2e-33	66/117	56	gb|OSX76325.1|	hypothetical protein BU14_0197s0021 [Porphyra umbilicalis]
evm.model.000092F.53	335	226	291	191	259	456	91.7	7e-17	45/69	65	gb|OSX76325.1|	hypothetical protein BU14_0197s0021 [Porphyra umbilicalis]
evm.model.000092F.53	335	1	102	1	103	107	118	2e-29	54/103	52	ref|XP_003447577.2|	PREDICTED: thioredoxin isoform X1 [Oreochromis niloticus]
evm.model.000092F.2	173	1	164	141	324	411	290	4e-95	155/184	84	ref|XP_005719372.1|	26S proteasome ATP-dependent regulatory subunit [Chondrus crispus] emb|CDF39461.1| 26S proteasome ATP-dependent regulatory subunit [Chondrus crispus]
evm.model.000092F.2	173	1	164	141	323	410	281	2e-91	144/184	78	gb|ACO12128.1|	26S protease regulatory subunit 8 [Lepeophtheirus salmonis] gb|ADD24295.1| 26S protease regulatory subunit 8 [Lepeophtheirus salmonis] gb|ADD38306.1| 26S protease regulatory subunit 8 [Lepeophtheirus salmonis]
evm.model.000092F.2	173	1	164	124	305	392	277	3e-90	142/184	77	emb|CEP15966.1|	hypothetical protein [Parasitella parasitica]
evm.model.000092F.44	258	1	253	36	289	305	451	1e-158	215/254	84	ref|XP_005713616.1|	naphthoate synthase [Chondrus crispus] emb|CDF33797.1| naphthoate synthase [Chondrus crispus]
evm.model.000092F.44	258	1	245	27	271	272	365	1e-125	164/245	66	ref|WP_026693573.1|	1,4-dihydroxy-2-naphthoyl-CoA synthase [Bacillus kribbensis]
evm.model.000092F.44	258	1	245	27	271	272	364	1e-125	168/245	68	gb|OUM92076.1|	1,4-dihydroxy-2-naphthoyl-CoA synthase [Parageobacillus thermoglucosidans]
evm.model.000092F.83	75	1	69	1	69	153	76.3	7e-16	35/69	50	ref|XP_005717625.1|	unnamed protein product [Chondrus crispus] emb|CDF37754.1| unnamed protein product [Chondrus crispus]
evm.model.000092F.88	271	1	270	1	294	296	434	1e-152	220/294	74	ref|XP_005717616.1|	Translation initiation factor eIF3, subunit F [Chondrus crispus] emb|CDF37745.1| Translation initiation factor eIF3, subunit F [Chondrus crispus]
evm.model.000092F.88	271	3	269	2	336	340	282	3e-91	156/335	46	gb|OSX77253.1|	hypothetical protein BU14_0154s0028 [Porphyra umbilicalis]
evm.model.000092F.88	271	17	268	37	288	292	232	3e-72	118/255	46	ref|XP_005703859.1|	translation initiation factor eIF-3 subunit 5 [Galdieria sulphuraria] gb|EME27339.1| translation initiation factor eIF-3 subunit 5 [Galdieria sulphuraria]
evm.model.000092F.18	166	11	97	513	599	644	63.5	9e-09	30/87	34	gb|OSX79397.1|	hypothetical protein BU14_0077s0017 [Porphyra umbilicalis]
evm.model.000092F.18	166	5	120	266	376	409	62	3e-08	37/116	31	gb|OSX73006.1|	hypothetical protein BU14_0386s0005 [Porphyra umbilicalis]
evm.model.000092F.18	166	16	96	301	381	419	55.5	5e-06	27/81	33	gb|OSX76977.1|	LOW QUALITY PROTEIN: hypothetical protein BU14_0166s0017 [Porphyra umbilicalis]
evm.model.000092F.25	261	1	261	66	327	327	450	1e-158	215/262	82	ref|XP_005717511.1|	unnamed protein product [Chondrus crispus] emb|CDF37640.1| unnamed protein product [Chondrus crispus]
evm.model.000092F.25	261	1	260	62	324	335	335	1e-112	162/263	61	ref|XP_003055360.1|	replication factor c, subunit 2 [Micromonas pusilla CCMP1545] gb|EEH60612.1| replication factor c, subunit 2 [Micromonas pusilla CCMP1545]
evm.model.000092F.25	261	1	259	70	328	335	330	1e-110	161/260	61	ref|XP_002957431.1|	DNA replication factor C complex subunit 2 [Volvox carteri f. nagariensis] gb|EFJ41486.1| DNA replication factor C complex subunit 2 [Volvox carteri f. nagariensis]
evm.model.000092F.70	358	1	358	1	368	368	428	1e-147	223/376	59	ref|XP_005718630.1|	fatty acid hydroxylase [Chondrus crispus] emb|CDF38725.1| fatty acid hydroxylase [Chondrus crispus]
evm.model.000092F.70	358	39	356	36	373	380	306	8e-99	172/345	49	gb|OSX75860.1|	hypothetical protein BU14_0218s0026 [Porphyra umbilicalis]
evm.model.000092F.70	358	38	353	6	338	351	283	4e-90	146/338	43	ref|XP_005706581.1|	fatty acid hydroxylase (FAH1) [Galdieria sulphuraria] gb|EME30061.1| fatty acid hydroxylase (FAH1) [Galdieria sulphuraria]
evm.model.000092F.62	328	27	313	765	1068	1155	187	1e-49	115/305	37	ref|XP_005718222.1|	unnamed protein product [Chondrus crispus] emb|CDF38337.1| unnamed protein product [Chondrus crispus]
evm.model.000092F.54	325	2	325	24	385	385	508	1e-178	255/362	70	ref|XP_005715206.1|	N-acetyl-gamma-glutamyl-phosphate reductase [Chondrus crispus] emb|CDF35387.1| N-acetyl-gamma-glutamyl-phosphate reductase [Chondrus crispus]
evm.model.000092F.54	325	3	325	18	377	377	405	1e-138	206/363	56	gb|EWM25857.1|	n-acetyl-gamma-glutamyl-phosphate reductase [Nannochloropsis gaditana]
evm.model.000092F.54	325	3	325	56	415	415	405	1e-138	206/363	56	ref|XP_005856112.1|	N-acetyl-gamma-glutamyl-phosphate/N-acetyl-gamma-aminoadipyl- phosphate reductase [Nannochloropsis gaditana CCMP526] gb|EKU20248.1| N-acetyl-gamma-glutamyl-phosphate/N-acetyl-gamma-aminoadipyl- phosphate reductase [Nannochloropsis gaditana CCMP526]
evm.model.000092F.49	404	268	404	488	705	705	173	2e-44	99/218	45	ref|XP_005713624.1|	unnamed protein product [Chondrus crispus] emb|CDF33805.1| unnamed protein product [Chondrus crispus]
evm.model.000092F.66	266	1	252	22	303	308	353	1e-120	188/283	66	ref|XP_005718625.1|	6-phosphogluconate dehydrogenase NAD-binding domain-containing protein [Chondrus crispus] emb|CDF38720.1| 6-phosphogluconate dehydrogenase NAD-binding domain-containing protein [Chondrus crispus]
evm.model.000092F.66	266	1	251	24	305	310	277	1e-89	162/282	57	gb|OSX76347.1|	hypothetical protein BU14_0196s0014 [Porphyra umbilicalis]
evm.model.000092F.66	266	1	250	68	349	351	275	3e-88	145/282	51	ref|XP_005707590.1|	3-hydroxyisobutyrate dehydrogenase [Galdieria sulphuraria] gb|EME31070.1| 3-hydroxyisobutyrate dehydrogenase [Galdieria sulphuraria]
evm.model.000092F.31	229	1	184	1	186	623	274	3e-85	128/186	68	ref|XP_005713608.1|	unnamed protein product [Chondrus crispus] emb|CDF33789.1| unnamed protein product [Chondrus crispus]
evm.model.000092F.31	229	51	176	140	265	545	168	1e-45	77/126	61	ref|XP_005536046.1|	similar to guanine nucleotide exchange factor [Cyanidioschyzon merolae strain 10D] dbj|BAM79760.1| similar to guanine nucleotide exchange factor [Cyanidioschyzon merolae strain 10D]
evm.model.000092F.31	229	11	183	61	225	499	149	1e-38	73/173	42	ref|XP_005704649.1|	hypothetical protein Gasu_42980 [Galdieria sulphuraria] gb|EME28129.1| hypothetical protein Gasu_42980 [Galdieria sulphuraria]
evm.model.000092F.72	173	3	165	132	330	1465	190	8e-53	104/199	52	ref|XP_005715208.1|	unnamed protein product [Chondrus crispus] emb|CDF35389.1| unnamed protein product [Chondrus crispus]
evm.model.000092F.72	173	4	166	199	374	1156	100	3e-21	64/182	35	gb|KRY89624.1|	Cohesin subunit SA-1 [Trichinella pseudospiralis]
evm.model.000092F.72	173	4	166	199	374	1156	100	3e-21	64/182	35	gb|KRZ26570.1|	Cohesin subunit SA-1 [Trichinella pseudospiralis]
evm.model.000092F.37	569	363	501	220	366	554	125	7e-27	66/148	44	ref|XP_005713610.1|	unnamed protein product [Chondrus crispus] emb|CDF33791.1| unnamed protein product [Chondrus crispus]
evm.model.000092F.27	111	1	72	98	169	205	113	4e-29	50/72	69	ref|XP_005717516.1|	unnamed protein product [Chondrus crispus] emb|CDF37645.1| unnamed protein product [Chondrus crispus]
evm.model.000092F.27	111	6	69	147	210	222	72.4	3e-13	29/64	45	ref|WP_010468591.1|	MULTISPECIES: murein transglycosylase [Acaryochloris] gb|ABW25853.1| ABC transporter, ATP-binding protein [Acaryochloris marina MBIC11017]
evm.model.000092F.27	111	6	72	147	213	219	70.9	1e-12	28/67	41	ref|WP_085434089.1|	ABC transporter ATP-binding protein [unicellular cyanobacterium SU2]
evm.model.000092F.12	277	20	255	106	340	372	142	1e-36	78/239	32	ref|XP_005718438.1|	unnamed protein product [Chondrus crispus] emb|CDF38545.1| unnamed protein product [Chondrus crispus]
evm.model.000092F.81	217	1	207	172	415	425	211	4e-63	118/245	48	ref|XP_020530718.1|	3-dehydroquinate synthase, chloroplastic isoform X2 [Amborella trichopoda]
evm.model.000092F.81	217	1	207	182	420	430	208	5e-62	114/239	47	ref|XP_010260480.1|	PREDICTED: 3-dehydroquinate synthase, chloroplastic-like isoform X2 [Nelumbo nucifera]
evm.model.000092F.81	217	1	207	166	409	419	206	4e-61	116/250	46	gb|ONM23169.1|	3-dehydroquinate synthase chloroplastic [Zea mays] gb|ONM23171.1| 3-dehydroquinate synthase chloroplastic [Zea mays]
evm.model.000092F.6	262	24	247	400	623	644	206	1e-58	106/226	46	ref|XP_005713607.1|	unnamed protein product [Chondrus crispus] emb|CDF33788.1| unnamed protein product [Chondrus crispus]
evm.model.000092F.38	333	2	293	192	503	518	453	1e-155	218/313	69	ref|XP_005713611.1|	Sulfate adenylyltransferase, SAT [Chondrus crispus] emb|CDF33792.1| Sulfate adenylyltransferase, SAT [Chondrus crispus]
evm.model.000092F.38	333	4	292	154	466	488	370	1e-122	180/313	57	ref|XP_005538770.1|	sulfate adenylyltransferase [Cyanidioschyzon merolae strain 10D] dbj|BAM82734.1| sulfate adenylyltransferase [Cyanidioschyzon merolae strain 10D]
evm.model.000092F.38	333	1	302	165	492	502	361	1e-119	178/329	54	ref|XP_005708627.1|	sulfate adenylyltransferase [Galdieria sulphuraria] gb|EME32107.1| sulfate adenylyltransferase [Galdieria sulphuraria]
evm.model.000092F.17	183	81	165	79	163	176	68.6	4e-11	28/85	32	ref|XP_015784528.1|	PREDICTED: protein UXT homolog isoform X2 [Tetranychus urticae]
evm.model.000092F.17	183	38	165	21	141	156	66.2	2e-10	38/128	29	ref|XP_003748492.1|	PREDICTED: protein UXT homolog [Galendromus occidentalis]
evm.model.000092F.17	183	70	165	49	141	155	65.1	4e-10	35/96	36	ref|XP_021343311.1|	protein UXT homolog [Mizuhopecten yessoensis]
evm.model.000092F.9	553	225	404	1820	2018	2293	151	8e-35	83/199	41	ref|XP_005713605.1|	unnamed protein product [Chondrus crispus] emb|CDF33786.1| unnamed protein product [Chondrus crispus]
evm.model.000092F.9	553	35	82	1616	1663	2293	83.6	6e-13	38/48	79	ref|XP_005713605.1|	unnamed protein product [Chondrus crispus] emb|CDF33786.1| unnamed protein product [Chondrus crispus]
evm.model.000092F.32	365	4	349	269	619	623	425	1e-142	215/357	60	ref|XP_005713608.1|	unnamed protein product [Chondrus crispus] emb|CDF33789.1| unnamed protein product [Chondrus crispus]
evm.model.000092F.32	365	9	219	18	228	264	271	9e-87	128/211	60	gb|OSX78514.1|	hypothetical protein BU14_0107s0022, partial [Porphyra umbilicalis]
evm.model.000092F.32	365	9	247	271	509	545	280	1e-86	135/241	56	ref|XP_005536046.1|	similar to guanine nucleotide exchange factor [Cyanidioschyzon merolae strain 10D] dbj|BAM79760.1| similar to guanine nucleotide exchange factor [Cyanidioschyzon merolae strain 10D]
evm.model.000092F.59	218	1	174	1	192	224	157	2e-44	93/195	47	gb|OSX74777.1|	hypothetical protein BU14_0268s0018 [Porphyra umbilicalis]
evm.model.000092F.59	218	4	184	3	196	241	153	9e-43	83/199	41	gb|OCH93857.1|	CoaE-domain-containing protein [Obba rivulosa]
evm.model.000092F.59	218	4	188	3	201	235	152	3e-42	81/204	39	ref|XP_015795993.1|	PREDICTED: dephospho-CoA kinase-like [Tetranychus urticae]
evm.model.000092F.7	188	1	175	476	677	1408	79.3	8e-14	62/207	29	ref|XP_005713606.1|	similar to intron-binding protein aquarius [Chondrus crispus] emb|CDF33787.1| similar to intron-binding protein aquarius [Chondrus crispus]
evm.model.000092F.7	188	19	164	473	650	1492	65.9	4e-09	53/178	29	ref|XP_011401832.1|	Intron-binding protein aquarius [Auxenochlorella protothecoides] gb|KFM28785.1| Intron-binding protein aquarius [Auxenochlorella protothecoides]
evm.model.000092F.7	188	21	164	511	683	1523	63.2	2e-08	53/173	30	dbj|GAQ79637.1|	intron-binding protein aquarius [Klebsormidium nitens]
evm.model.000092F.45	1060	5	1060	9	1145	1251	915	0	545/1145	47	ref|XP_005713619.1|	unnamed protein product [Chondrus crispus] emb|CDF33800.1| unnamed protein product [Chondrus crispus]
evm.model.000092F.45	1060	549	1060	7	505	580	291	3e-83	186/539	34	ref|WP_048895095.1|	2-succinyl-5-enolpyruvyl-6-hydroxy-3-cyclohexene-1-carboxylate synthase [Arthrospira sp. PCC 8005]
evm.model.000092F.45	1060	549	1060	5	503	578	291	3e-83	186/539	34	emb|CCE16925.1|	2-succinyl-6-hydroxy-2, 4-cyclohexadiene-1-carboxylate synthase [Arthrospira sp. PCC 8005] emb|CDM95530.1| 2-succinyl-6-hydroxy-2, 4-cyclohexadiene-1-carboxylate synthase [Arthrospira sp. PCC 8005]
evm.model.000092F.57	188	95	188	4	98	128	134	3e-37	66/95	69	ref|XP_005715199.1|	NHP2/L7aE family protein [Chondrus crispus] emb|CDF35380.1| NHP2/L7aE family protein [Chondrus crispus]
evm.model.000092F.57	188	97	187	4	95	126	115	8e-30	57/92	61	ref|XP_003684509.1|	small nucleolar ribonucleoprotein SNU13 TPHA_0B04030 [Tetrapisispora phaffii CBS 4417] emb|CCE62075.1| hypothetical protein TPHA_0B04030 [Tetrapisispora phaffii CBS 4417]
evm.model.000092F.57	188	88	188	28	129	159	115	1e-29	57/102	55	gb|KNE63478.1|	ribonucleoprotein-associated protein [Allomyces macrogynus ATCC 38327]
evm.model.000092F.24	209	52	199	92	239	385	219	7e-67	96/148	64	ref|XP_005717521.1|	unnamed protein product [Chondrus crispus] emb|CDF37650.1| unnamed protein product [Chondrus crispus]
evm.model.000092F.24	209	52	197	12	145	319	118	1e-28	62/147	42	gb|OSX76416.1|	hypothetical protein BU14_0192s0033 [Porphyra umbilicalis]
evm.model.000092F.24	209	64	201	1	140	327	115	2e-27	59/144	40	ref|XP_005716160.1|	unnamed protein product [Chondrus crispus] emb|CDF36341.1| unnamed protein product [Chondrus crispus]
evm.model.000092F.22	226	31	194	325	488	495	333	1e-110	156/164	95	ref|XP_005717522.1|	NADH dehydrogenase I (Complex I) flavoprotein 51kDa subunit [Chondrus crispus] emb|CDF37651.1| NADH dehydrogenase I (Complex I) flavoprotein 51kDa subunit [Chondrus crispus]
evm.model.000092F.22	226	31	195	146	310	315	298	1e-98	133/165	80	gb|ACU24391.1|	unknown [Glycine max]
evm.model.000092F.22	226	31	195	314	478	483	302	8e-98	138/165	83	ref|XP_003589961.2|	NADH-ubiquinone oxidoreductase 51 kDa subunit [Medicago truncatula] gb|AES60212.2| NADH-ubiquinone oxidoreductase 51 kDa subunit [Medicago truncatula]
evm.model.000092F.20	132	25	68	489	532	572	65.5	8e-10	31/44	70	ref|XP_005717519.1|	unnamed protein product [Chondrus crispus] emb|CDF37648.1| unnamed protein product [Chondrus crispus]
evm.model.000092F.68	212	1	191	95	285	319	207	3e-63	101/191	52	ref|XP_005718629.1|	unnamed protein product [Chondrus crispus] emb|CDF38724.1| unnamed protein product [Chondrus crispus]
evm.model.000092F.89	233	1	233	514	746	746	408	1e-136	191/233	81	ref|XP_005717615.1|	unnamed protein product [Chondrus crispus] emb|CDF37744.1| unnamed protein product [Chondrus crispus]
evm.model.000092F.89	233	1	232	266	500	503	335	1e-110	165/235	70	gb|OSX75418.1|	hypothetical protein BU14_0237s0011 [Porphyra umbilicalis]
evm.model.000092F.89	233	1	232	363	597	600	325	1e-105	160/235	68	ref|XP_005704795.1|	glucose-6-phosphate 1-dehydrogenase [Galdieria sulphuraria] gb|EME28275.1| glucose-6-phosphate 1-dehydrogenase [Galdieria sulphuraria]
evm.model.000092F.23	226	1	205	1	221	495	291	2e-93	153/221	69	ref|XP_005717522.1|	NADH dehydrogenase I (Complex I) flavoprotein 51kDa subunit [Chondrus crispus] emb|CDF37651.1| NADH dehydrogenase I (Complex I) flavoprotein 51kDa subunit [Chondrus crispus]
evm.model.000092F.23	226	50	215	59	239	510	237	3e-72	125/182	68	gb|OSX75694.1|	hypothetical protein BU14_0225s0011 [Porphyra umbilicalis]
evm.model.000092F.23	226	49	215	35	216	491	235	1e-71	123/183	67	ref|XP_005702818.1|	NADH dehydrogenase (ubiquinone) flavoprotein 1 [Galdieria sulphuraria] gb|EME26298.1| NADH dehydrogenase (ubiquinone) flavoprotein 1 [Galdieria sulphuraria]
evm.model.000092F.8	141	4	120	108	224	2293	193	2e-54	88/117	75	ref|XP_005713605.1|	unnamed protein product [Chondrus crispus] emb|CDF33786.1| unnamed protein product [Chondrus crispus]
evm.model.000092F.8	141	13	132	138	257	2809	118	4e-28	58/120	48	gb|OSX70765.1|	hypothetical protein BU14_0672s0005 [Porphyra umbilicalis]
evm.model.000092F.8	141	3	88	169	254	1784	84	4e-16	41/86	47	ref|XP_005706594.1|	SWR1 complex protein, SNF2 family DNA-dependent ATPase [Galdieria sulphuraria] gb|EME30074.1| SWR1 complex protein, SNF2 family DNA-dependent ATPase [Galdieria sulphuraria]
evm.model.000092F.36	433	113	428	1018	1303	1821	60.1	7e-06	75/328	22	ref|WP_085436518.1|	DUF490 domain-containing protein [unicellular cyanobacterium SU2]
evm.model.000092F.36	433	113	428	1107	1369	1956	59.7	9e-06	75/319	23	ref|WP_048870283.1|	hypothetical protein [Scytonema tolypothrichoides] gb|KIJ81663.1| hypothetical protein SD80_21435 [Scytonema tolypothrichoides VB-61278]
evm.model.000092F.26	142	1	122	98	220	246	122	9e-32	58/123	47	ref|XP_005717513.1|	unnamed protein product [Chondrus crispus] emb|CDF37642.1| unnamed protein product [Chondrus crispus]
evm.model.000092F.26	142	1	125	1	126	141	70.1	1e-12	44/127	34	gb|OQY04164.1|	single-stranded DNA-binding protein [Desulfobacteraceae bacterium 4572_123]
evm.model.000092F.26	142	2	124	3	123	155	69.7	2e-12	44/125	35	ref|WP_084562563.1|	single-stranded DNA-binding protein [Snodgrassella alvi] gb|ORF04736.1| single-stranded DNA-binding protein [Snodgrassella alvi] gb|ORF09612.1| single-stranded DNA-binding protein [Snodgrassella alvi] gb|ORF14287.1| single-stranded DNA-binding protein [Snodgrassella alvi] gb|ORF15605.1| single-stranded DNA-binding protein [Snodgrassella alvi] gb|ORF22735.1| single-stranded DNA-binding protein [Snodgrassella alvi] gb|ORF27346.1| single-stranded DNA-binding protein [Snodgrassella alvi]
evm.model.000092F.35	384	44	348	392	729	1158	86.3	1e-14	80/348	22	ref|XP_005537613.1|	hypothetical protein, conserved [Cyanidioschyzon merolae strain 10D] dbj|BAM81577.1| hypothetical protein, conserved [Cyanidioschyzon merolae strain 10D]
evm.model.000092F.35	384	140	254	362	471	1706	68.9	8e-09	41/115	35	ref|WP_088893516.1|	hypothetical protein [Leptolyngbya ohadii]
evm.model.000092F.35	384	44	251	213	434	2096	63.9	3e-07	56/234	23	ref|WP_015120596.1|	DUF490 domain-containing protein [Rivularia sp. PCC 7116] gb|AFY57034.1| hypothetical protein Riv7116_4615 [Rivularia sp. PCC 7116]
evm.model.000092F.64	215	2	215	6	281	1155	168	2e-44	112/280	40	ref|XP_005718222.1|	unnamed protein product [Chondrus crispus] emb|CDF38337.1| unnamed protein product [Chondrus crispus]
evm.model.000092F.5	163	22	146	1	125	292	231	1e-73	109/125	87	ref|XP_005717523.1|	FtsJ-like protein 1 [Chondrus crispus] emb|CDF37652.1| FtsJ-like protein 1 [Chondrus crispus]
evm.model.000092F.5	163	22	146	1	124	299	165	2e-47	78/125	62	ref|XP_005707294.1|	FtsJ-like methyltransferase family protein [Galdieria sulphuraria] gb|EME30774.1| FtsJ-like methyltransferase family protein [Galdieria sulphuraria]
evm.model.000092F.5	163	22	146	1	125	297	162	1e-46	77/125	61	emb|CAG01063.1|	unnamed protein product, partial [Tetraodon nigroviridis]
evm.model.000092F.48	171	1	152	1	157	302	110	2e-26	72/157	45	ref|XP_005713623.1|	unnamed protein product [Chondrus crispus] emb|CDF33804.1| unnamed protein product [Chondrus crispus]
evm.model.000092F.48	171	1	136	1	134	271	75.5	3e-13	51/136	37	ref|XP_016431213.1|	PREDICTED: alpha-soluble NSF attachment protein-like isoform X2 [Sinocyclocheilus rhinocerous]
evm.model.000092F.48	171	1	136	1	134	295	75.5	4e-13	51/136	37	ref|XP_016431212.1|	PREDICTED: alpha-soluble NSF attachment protein-like isoform X1 [Sinocyclocheilus rhinocerous]
evm.model.000092F.61	376	1	359	211	668	928	310	4e-94	201/461	43	ref|XP_005718622.1|	Beta-adaptin-like protein [Chondrus crispus] emb|CDF38717.1| Beta-adaptin-like protein [Chondrus crispus]
evm.model.000092F.61	376	1	238	208	529	638	202	1e-55	116/322	36	emb|CEF68348.1|	Adaptor protein complex 1/2, beta subunit [Strongyloides ratti]
evm.model.000092F.61	376	1	236	210	529	961	204	3e-55	119/320	37	dbj|GAV03824.1|	hypothetical protein RvY_14200 [Ramazzottius varieornatus]
evm.model.000092F.46	229	17	193	83	270	305	152	2e-41	88/200	44	ref|XP_005713620.1|	unnamed protein product [Chondrus crispus] emb|CDF33801.1| unnamed protein product [Chondrus crispus]
evm.model.000092F.46	229	4	206	58	263	281	86.3	1e-16	65/219	29	ref|WP_019497059.1|	SAM-dependent methyltransferase [Calothrix sp. PCC 7103]
evm.model.000092F.46	229	17	189	61	232	268	80.1	2e-14	57/195	29	ref|WP_038081770.1|	SAM-dependent methyltransferase [Tolypothrix bouteillei] gb|KIE06525.1| methyltransferase [Tolypothrix bouteillei VB521301]
evm.model.000092F.76	251	3	245	207	463	475	112	5e-25	83/259	32	ref|WP_053061120.1|	hypothetical protein [Rhodopirellula islandica] gb|KLU05728.1| Transcription-repair coupling factor [Rhodopirellula islandica]
evm.model.000092F.76	251	3	250	203	461	462	110	3e-24	75/263	28	ref|WP_048642789.1|	hypothetical protein [Cyclobacterium amurskyense] gb|AKP52592.1| Transcription-repair coupling factor [Cyclobacterium amurskyense]
evm.model.000092F.76	251	3	235	203	446	462	109	5e-24	73/248	29	ref|WP_020892810.1|	transcription-repair coupling factor [Cyclobacterium qasimii] gb|EPR67589.1| Transcription-repair coupling factor [Cyclobacterium qasimii M12-11B]
evm.model.000092F.84	382	12	323	66	402	710	157	6e-39	126/349	36	ref|XP_005703270.1|	hypothetical protein Gasu_56470 [Galdieria sulphuraria] gb|EME26750.1| hypothetical protein Gasu_56470 [Galdieria sulphuraria]
evm.model.000092F.84	382	12	261	5	220	937	124	4e-27	80/264	30	ref|XP_005106698.1|	PREDICTED: late secretory pathway protein AVL9 homolog [Aplysia californica]
evm.model.000092F.84	382	12	272	11	250	683	123	5e-27	85/288	29	gb|ELU10149.1|	hypothetical protein CAPTEDRAFT_167578 [Capitella teleta]
evm.model.000092F.39	530	87	478	3	411	638	499	1e-168	257/411	62	ref|XP_005713612.1|	unnamed protein product [Chondrus crispus] emb|CDF33793.1| unnamed protein product [Chondrus crispus]
evm.model.000092F.39	530	26	453	14	431	684	143	9e-33	136/440	30	ref|XP_019248201.1|	PREDICTED: protein CASP-like [Nicotiana attenuata] gb|OIT02858.1| protein casp [Nicotiana attenuata]
evm.model.000092F.39	530	26	453	14	431	684	142	2e-32	135/440	30	ref|XP_006354731.1|	PREDICTED: protein CASP [Solanum tuberosum]
evm.model.000092F.14	272	69	266	34	254	277	94	5e-19	77/226	34	emb|CEL99835.1|	unnamed protein product [Vitrella brassicaformis CCMP3155]
evm.model.000092F.14	272	69	262	31	238	253	84.7	9e-16	69/218	31	dbj|BAZ44052.1|	hypothetical protein NIES4102_10560 [Chondrocystis sp. NIES-4102]
evm.model.000092F.14	272	69	258	103	317	335	85.1	2e-15	66/215	30	emb|CBJ25953.1|	Dihydroflavonol-4-reductase [Ectocarpus siliculosus]
evm.model.000092F.87	112	1	111	53	163	164	151	8e-45	78/111	70	gb|OSX73787.1|	hypothetical protein BU14_0328s0038 [Porphyra umbilicalis] gb|OSX73788.1| hypothetical protein BU14_0328s0039 [Porphyra umbilicalis]
evm.model.000092F.87	112	1	109	53	161	163	140	2e-40	67/109	61	ref|XP_005704291.1|	F-type H+-transporting ATPase subunit delta [Galdieria sulphuraria] gb|EME27771.1| F-type H+-transporting ATPase subunit delta [Galdieria sulphuraria]
evm.model.000092F.87	112	1	109	77	186	190	134	1e-37	63/110	57	ref|XP_001752624.1|	predicted protein [Physcomitrella patens] gb|EDQ82495.1| predicted protein [Physcomitrella patens]
evm.model.000092F.1	255	47	224	105	281	320	244	5e-77	122/178	68	ref|XP_005719374.1|	Heat Shock Protein GrpE [Chondrus crispus] emb|CDF39463.1| Heat Shock Protein GrpE [Chondrus crispus]
evm.model.000092F.1	255	47	203	103	276	304	160	3e-44	81/174	46	ref|XP_005829336.1|	GrpE nucleotide exchange factor, chloroplastic, partial [Guillardia theta CCMP2712] gb|EKX42356.1| GrpE nucleotide exchange factor, chloroplastic, partial [Guillardia theta CCMP2712]
evm.model.000092F.1	255	47	203	122	278	315	148	1e-39	75/159	47	ref|XP_005703222.1|	molecular chaperone GrpE (plastid) [Galdieria sulphuraria] gb|EME26702.1| molecular chaperone GrpE [Galdieria sulphuraria]
evm.model.000101F.25	356	24	356	78	451	550	385	1e-127	213/378	56	gb|OSX73956.1|	hypothetical protein BU14_0317s0016 [Porphyra umbilicalis]
evm.model.000101F.25	356	25	356	76	448	546	364	1e-119	200/380	52	ref|XP_005706193.1|	adenylosuccinate lyase [Galdieria sulphuraria] gb|EME29673.1| adenylosuccinate lyase [Galdieria sulphuraria]
evm.model.000101F.25	356	25	356	66	441	550	337	1e-108	193/382	50	ref|XP_005538142.1|	adenylosuccinate lyase [Cyanidioschyzon merolae strain 10D] dbj|BAM82106.1| adenylosuccinate lyase [Cyanidioschyzon merolae strain 10D]
evm.model.000101F.48	100	1	97	135	231	325	130	8e-35	66/97	68	ref|XP_005710739.1|	unnamed protein product [Chondrus crispus] emb|CDF40445.1| unnamed protein product [Chondrus crispus]
evm.model.000101F.48	100	3	53	59	109	326	65.1	3e-10	28/51	54	ref|WP_010196331.1|	DUF1751 domain-containing protein [Psychrobacter sp. PAMC 21119]
evm.model.000101F.48	100	3	53	59	109	332	64.7	3e-10	28/51	54	ref|WP_025651335.1|	MULTISPECIES: DUF1751 domain-containing protein [Psychrobacter]
evm.model.000101F.52	194	1	194	834	1023	2216	290	1e-87	144/194	74	ref|XP_005716724.1|	Glutamine-dependent carbamoyl-phosphate synthase, Aspartate carbamoyltransferase, Dihydroorotase [Chondrus crispus] emb|CDF36905.1| Glutamine-dependent carbamoyl-phosphate synthase, Aspartate carbamoyltransferase, Dihydroorotase [Chondrus crispus]
evm.model.000101F.52	194	112	194	379	461	2216	65.5	6e-09	32/83	38	ref|XP_005716724.1|	Glutamine-dependent carbamoyl-phosphate synthase, Aspartate carbamoyltransferase, Dihydroorotase [Chondrus crispus] emb|CDF36905.1| Glutamine-dependent carbamoyl-phosphate synthase, Aspartate carbamoyltransferase, Dihydroorotase [Chondrus crispus]
evm.model.000101F.52	194	12	194	910	1065	2217	222	1e-63	108/183	59	ref|XP_007373594.1|	hypothetical protein SPAPADRAFT_49095 [Spathaspora passalidarum NRRL Y-27907] gb|EGW34010.1| hypothetical protein SPAPADRAFT_49095 [Spathaspora passalidarum NRRL Y-27907]
evm.model.000101F.52	194	7	194	1283	1453	2626	221	2e-63	110/188	58	ref|XP_005704774.1|	trifunctional protein carbamoyl-phosphate synthase (glutamine-dependent) / aspartate carbamoyltransferase / dihydroorotase (CAD protein) [Galdieria sulphuraria] gb|EME28254.1| trifunctional protein carbamoyl-phosphate synthase (glutamine-dependent) / aspartate carbamoyltransferase / dihydroorotase (CAD protein) [Galdieria sulphuraria]
evm.model.000101F.52	194	112	194	818	900	2626	60.5	2e-07	29/83	34	ref|XP_005704774.1|	trifunctional protein carbamoyl-phosphate synthase (glutamine-dependent) / aspartate carbamoyltransferase / dihydroorotase (CAD protein) [Galdieria sulphuraria] gb|EME28254.1| trifunctional protein carbamoyl-phosphate synthase (glutamine-dependent) / aspartate carbamoyltransferase / dihydroorotase (CAD protein) [Galdieria sulphuraria]
evm.model.000101F.14	215	4	206	11	230	276	191	2e-57	116/223	52	ref|XP_005717942.1|	unnamed protein product [Chondrus crispus] emb|CDF38073.1| unnamed protein product [Chondrus crispus]
evm.model.000101F.51	189	1	185	1288	1471	2216	296	1e-89	144/185	77	ref|XP_005716724.1|	Glutamine-dependent carbamoyl-phosphate synthase, Aspartate carbamoyltransferase, Dihydroorotase [Chondrus crispus] emb|CDF36905.1| Glutamine-dependent carbamoyl-phosphate synthase, Aspartate carbamoyltransferase, Dihydroorotase [Chondrus crispus]
evm.model.000101F.51	189	1	181	1718	1897	2626	231	5e-67	108/181	59	ref|XP_005704774.1|	trifunctional protein carbamoyl-phosphate synthase (glutamine-dependent) / aspartate carbamoyltransferase / dihydroorotase (CAD protein) [Galdieria sulphuraria] gb|EME28254.1| trifunctional protein carbamoyl-phosphate synthase (glutamine-dependent) / aspartate carbamoyltransferase / dihydroorotase (CAD protein) [Galdieria sulphuraria]
evm.model.000101F.51	189	1	181	85	270	1092	219	8e-63	108/187	57	gb|OSX69231.1|	hypothetical protein BU14_1715s0001 [Porphyra umbilicalis]
evm.model.000101F.11	248	38	170	65	200	380	99.8	8e-21	62/136	45	gb|OSX73678.1|	hypothetical protein BU14_0332s0030 [Porphyra umbilicalis]
evm.model.000101F.11	248	34	226	23	215	217	94	9e-20	56/193	29	ref|WP_089091877.1|	NUDIX hydrolase [Nodularia sp. NIES-3585] dbj|GAX36537.1| NUDIX hydrolase [Nodularia sp. NIES-3585]
evm.model.000101F.11	248	37	222	21	205	207	72	1e-11	55/187	29	gb|OGL73423.1|	hypothetical protein A3D72_03235 [Candidatus Uhrbacteria bacterium RIFCSPHIGHO2_02_FULL_57_19]
evm.model.000101F.28	337	6	298	87	375	448	155	4e-40	106/303	34	ref|XP_017475962.1|	PREDICTED: putative nuclease HARBI1 isoform X4 [Rhagoletis zephyria]
evm.model.000101F.28	337	6	298	87	375	492	155	1e-39	106/303	34	ref|XP_017475961.1|	PREDICTED: putative nuclease HARBI1 isoform X3 [Rhagoletis zephyria]
evm.model.000101F.28	337	6	298	87	375	503	155	2e-39	106/303	34	ref|XP_017475959.1|	PREDICTED: putative nuclease HARBI1 isoform X1 [Rhagoletis zephyria]
evm.model.000101F.32	364	2	346	127	471	531	618	0	281/345	81	ref|XP_005716212.1|	unnamed protein product [Chondrus crispus] emb|CDF36393.1| unnamed protein product [Chondrus crispus]
evm.model.000101F.32	364	3	363	269	631	632	492	1e-168	228/364	62	gb|OSX74013.1|	hypothetical protein BU14_0314s0016 [Porphyra umbilicalis]
evm.model.000101F.32	364	2	363	128	487	490	448	1e-153	214/363	58	ref|XP_005704910.1|	protein phosphatase [Galdieria sulphuraria] gb|EME28390.1| protein phosphatase [Galdieria sulphuraria]
evm.model.000101F.44	171	11	153	117	264	798	99.4	5e-21	52/148	35	gb|OSX76887.1|	hypothetical protein BU14_0170s0003 [Porphyra umbilicalis]
evm.model.000101F.44	171	4	165	106	268	723	89	2e-17	50/164	30	ref|XP_005705591.1|	hypothetical protein Gasu_34640 [Galdieria sulphuraria] gb|EME29071.1| hypothetical protein Gasu_34640 [Galdieria sulphuraria]
evm.model.000101F.44	171	1	153	130	282	902	83.2	2e-15	50/156	32	gb|OSX79972.1|	hypothetical protein BU14_0066s0025 [Porphyra umbilicalis]
evm.model.000101F.39	596	6	561	165	826	865	556	0	319/667	47	ref|XP_005712096.1|	TPR repeat-containing protein [Chondrus crispus] emb|CDF32431.1| TPR repeat-containing protein [Chondrus crispus]
evm.model.000101F.39	596	26	345	284	688	746	248	2e-69	168/406	41	gb|OSX81398.1|	hypothetical protein BU14_0021s0004 [Porphyra umbilicalis]
evm.model.000101F.39	596	330	561	281	521	746	61.2	4e-06	69/248	27	gb|OSX81398.1|	hypothetical protein BU14_0021s0004 [Porphyra umbilicalis]
evm.model.000101F.39	596	26	537	147	750	837	228	2e-61	181/614	29	ref|XP_005709383.1|	psbB mRNA maturation factor Mbb1 (plastid) [Galdieria sulphuraria] gb|EME32863.1| psbB mRNA maturation factor Mbb1 [Galdieria sulphuraria]
evm.model.000101F.41	120	6	120	97	228	235	123	1e-32	64/133	48	ref|XP_005712092.1|	1-acyl-sn-glycerol-3-phosphate acyltransferase [Chondrus crispus] emb|CDF32427.1| 1-acyl-sn-glycerol-3-phosphate acyltransferase [Chondrus crispus]
evm.model.000101F.41	120	38	113	289	364	369	86.3	2e-17	44/76	57	gb|OSX73873.1|	hypothetical protein BU14_0322s0008 [Porphyra umbilicalis]
evm.model.000101F.41	120	38	114	297	373	373	79.3	5e-15	39/77	50	ref|XP_005535821.1|	1-acylglycerol-3-phosphate O-acyltransferase [Cyanidioschyzon merolae strain 10D] dbj|BAM79535.1| 1-acylglycerol-3-phosphate O-acyltransferase [Cyanidioschyzon merolae strain 10D]
evm.model.000101F.26	414	142	412	208	483	485	230	3e-67	138/277	49	ref|XP_005712085.1|	unnamed protein product [Chondrus crispus] emb|CDF32420.1| unnamed protein product [Chondrus crispus]
evm.model.000101F.26	414	154	241	154	241	597	80.5	1e-12	41/90	45	ref|XP_005703274.1|	myb domain-containing protein [Galdieria sulphuraria] gb|EME26754.1| myb domain-containing protein [Galdieria sulphuraria]
evm.model.000101F.26	414	157	209	72	124	770	79	4e-12	32/53	60	ref|XP_005716108.1|	unnamed protein product [Chondrus crispus] emb|CDF36289.1| unnamed protein product [Chondrus crispus]
evm.model.000101F.43	462	39	451	12	384	441	325	1e-104	179/417	42	gb|EXX71370.1|	Cdc55p [Rhizophagus irregularis DAOM 197198w]
evm.model.000101F.43	462	39	451	12	383	440	325	1e-103	179/417	42	gb|EXX71371.1|	Cdc55p [Rhizophagus irregularis DAOM 197198w]
evm.model.000101F.43	462	29	452	1	404	474	325	1e-103	184/435	42	ref|XP_016239736.1|	hypothetical protein PV08_00092 [Exophiala spinifera] gb|KIW19520.1| hypothetical protein PV08_00092 [Exophiala spinifera]
evm.model.000101F.12	351	1	351	64	414	506	441	1e-150	213/352	60	ref|XP_005710367.1|	unnamed protein product [Chondrus crispus] emb|CDF40073.1| unnamed protein product [Chondrus crispus]
evm.model.000101F.12	351	1	315	63	403	519	166	3e-43	118/352	33	gb|OSX73677.1|	hypothetical protein BU14_0332s0029 [Porphyra umbilicalis]
evm.model.000101F.12	351	21	349	87	450	539	125	3e-28	104/378	27	gb|OSX69789.1|	hypothetical protein BU14_1150s0002 [Porphyra umbilicalis]
evm.model.000101F.53	458	3	457	1	457	561	353	1e-113	207/478	43	gb|ABJ98974.1|	carbamoyl-phosphate synthetase, partial [Moranila sp. CD025]
evm.model.000101F.53	458	3	451	1	447	527	350	1e-112	205/472	43	gb|ABW38998.1|	putative CAD trifunctional protein, partial [Prismosticta fenestrata]
evm.model.000101F.53	458	3	452	1	452	561	350	1e-112	205/473	43	gb|ABJ98977.1|	carbamoyl-phosphate synthetase, partial [Ophelosia sp. CD029]
evm.model.000101F.29	213	53	208	173	324	387	132	3e-33	67/156	42	ref|WP_069559374.1|	MULTISPECIES: peptidase M19 [Pseudomonas] gb|OEC46849.1| peptidase M19 [Pseudomonas sp. 1D4] gb|OEC61782.1| peptidase M19 [Pseudomonas sp. ENNP23]
evm.model.000101F.29	213	53	208	173	324	387	130	1e-32	67/156	42	ref|WP_074970794.1|	peptidase M19 [Pseudomonas otitidis] emb|SFA62126.1| Zn-dependent dipeptidase, dipeptidase homolog [Pseudomonas otitidis]
evm.model.000101F.29	213	53	208	173	324	387	130	1e-32	67/156	42	ref|WP_044411720.1|	peptidase M19 [Pseudomonas sp. FeS53a] gb|KIV63930.1| Microsomal dipeptidase [Pseudomonas sp. FeS53a]
evm.model.000101F.45	504	224	409	134	318	376	69.3	5e-09	57/202	28	gb|KNE56770.1|	hypothetical protein AMAG_02546 [Allomyces macrogynus ATCC 38327]
evm.model.000101F.45	504	295	406	171	274	290	67.4	1e-08	43/112	38	gb|ORX92411.1|	SET domain-containing protein [Basidiobolus meristosporus CBS 931.73]
evm.model.000101F.45	504	224	413	132	320	370	66.2	4e-08	56/206	27	gb|KNE55096.1|	hypothetical protein AMAG_01030 [Allomyces macrogynus ATCC 38327]
evm.model.000101F.34	282	5	188	128	311	477	134	2e-32	81/192	42	gb|OSX71206.1|	hypothetical protein BU14_0577s0006 [Porphyra umbilicalis]
evm.model.000101F.34	282	1	138	274	407	615	127	1e-29	60/138	43	ref|WP_007375173.1|	MULTISPECIES: DUF5060 domain-containing protein [Pseudoalteromonas] gb|KDC52321.1| hypothetical protein DC53_05170 [Pseudoalteromonas fuliginea] gb|KJZ27167.1| hypothetical protein TW82_13615 [Pseudoalteromonas sp. S2292] gb|ALQ07918.1| hypothetical protein D172_007515 [Pseudoalteromonas sp. Bsw20308]
evm.model.000101F.34	282	1	138	274	407	615	126	3e-29	61/138	44	ref|WP_024593040.1|	DUF5060 domain-containing protein [Pseudoalteromonas sp. TB13]
evm.model.000101F.8	164	16	77	303	364	426	93.6	2e-19	43/62	69	ref|XP_005710140.1|	unnamed protein product [Chondrus crispus] emb|CDF39846.1| unnamed protein product [Chondrus crispus]
evm.model.000101F.8	164	16	104	162	255	577	89	1e-17	48/94	51	ref|XP_002966880.1|	hypothetical protein SELMODRAFT_87223, partial [Selaginella moellendorffii] gb|EFJ31479.1| hypothetical protein SELMODRAFT_87223, partial [Selaginella moellendorffii]
evm.model.000101F.8	164	16	104	204	297	518	88.6	2e-17	48/94	51	ref|XP_002961129.1|	hypothetical protein SELMODRAFT_402768 [Selaginella moellendorffii] gb|EFJ38668.1| hypothetical protein SELMODRAFT_402768 [Selaginella moellendorffii]
evm.model.000101F.46	163	6	163	184	370	370	214	9e-66	112/187	59	ref|XP_005716743.1|	unnamed protein product [Chondrus crispus] emb|CDF36924.1| unnamed protein product [Chondrus crispus]
evm.model.000101F.46	163	6	163	184	370	370	209	8e-64	111/187	59	ref|XP_005716741.1|	unnamed protein product [Chondrus crispus] emb|CDF36922.1| unnamed protein product [Chondrus crispus]
evm.model.000101F.46	163	3	157	266	447	450	176	2e-50	92/182	50	emb|CBJ49057.1|	conserved unknown protein [Ectocarpus siliculosus]
evm.model.000101F.20	212	1	127	61	227	887	91.7	7e-18	67/167	40	ref|XP_005717240.1|	unnamed protein product [Chondrus crispus] emb|CDF37421.1| unnamed protein product [Chondrus crispus]
evm.model.000101F.18	211	53	211	156	368	368	134	2e-34	86/213	40	ref|XP_005717239.1|	unnamed protein product [Chondrus crispus] emb|CDF37420.1| unnamed protein product [Chondrus crispus]
evm.model.000101F.18	211	53	165	163	310	372	80.5	3e-14	60/149	40	gb|OSX76172.1|	hypothetical protein BU14_0204s0018 [Porphyra umbilicalis]
evm.model.000101F.18	211	53	165	201	342	360	56.6	5e-06	42/147	28	gb|OBZ84613.1|	Protoheme IX farnesyltransferase, mitochondrial [Choanephora cucurbitarum]
evm.model.000101F.38	307	1	205	56	262	355	169	2e-46	97/208	46	ref|XP_005716214.1|	unnamed protein product [Chondrus crispus] emb|CDF36395.1| unnamed protein product [Chondrus crispus]
evm.model.000101F.55	228	117	171	282	336	521	108	1e-23	49/55	89	ref|XP_005716725.1|	Putative Heterogeneous nuclear ribonucleoprotein [Chondrus crispus] emb|CDF36906.1| Putative Heterogeneous nuclear ribonucleoprotein [Chondrus crispus]
evm.model.000101F.55	228	117	179	214	277	416	58.5	2e-06	33/67	49	ref|XP_010033771.1|	PREDICTED: heterogeneous nuclear ribonucleoprotein 1 [Eucalyptus grandis] gb|KCW53574.1| hypothetical protein EUGRSUZ_J02849 [Eucalyptus grandis]
evm.model.000101F.55	228	97	187	142	224	339	57.4	3e-06	43/93	46	ref|XP_020224625.1|	heterogeneous nuclear ribonucleoprotein 1 isoform X2 [Cajanus cajan]
evm.model.000101F.7	163	22	128	121	227	426	95.1	7e-20	47/108	43	ref|XP_005710140.1|	unnamed protein product [Chondrus crispus] emb|CDF39846.1| unnamed protein product [Chondrus crispus]
evm.model.000101F.7	163	23	128	112	219	599	72.4	8e-12	37/108	34	ref|XP_002122689.1|	PREDICTED: peptide-N(4)-(N-acetyl-beta-glucosaminyl)asparagine amidase-like [Ciona intestinalis]
evm.model.000101F.7	163	19	128	120	229	741	68.6	2e-10	40/112	35	dbj|GAQ81168.1|	hypothetical protein KFL_000730050 [Klebsormidium nitens]
evm.model.000101F.24	310	26	307	31	310	393	372	1e-125	180/283	63	ref|XP_005717241.1|	unnamed protein product [Chondrus crispus] emb|CDF37422.1| unnamed protein product [Chondrus crispus]
evm.model.000101F.24	310	26	307	28	308	413	244	1e-74	123/286	43	ref|XP_002506514.1|	predicted protein [Micromonas commoda] gb|ACO67772.1| predicted protein [Micromonas commoda]
evm.model.000101F.24	310	26	306	41	314	345	240	4e-74	120/282	42	ref|NP_001142277.1|	Suppressor of SWI4 1 [Zea mays] gb|ACF88072.1| unknown [Zea mays] gb|ACG49055.1| suppressor of SWI4 1 [Zea mays] gb|ONL97928.1| Peter Pan-like protein [Zea mays] gb|ONL97929.1| Peter Pan-like protein [Zea mays]
evm.model.000101F.50	195	15	195	2020	2216	2216	296	2e-89	143/197	72	ref|XP_005716724.1|	Glutamine-dependent carbamoyl-phosphate synthase, Aspartate carbamoyltransferase, Dihydroorotase [Chondrus crispus] emb|CDF36905.1| Glutamine-dependent carbamoyl-phosphate synthase, Aspartate carbamoyltransferase, Dihydroorotase [Chondrus crispus]
evm.model.000101F.50	195	24	194	906	1091	1092	276	2e-83	136/187	72	gb|OSX69231.1|	hypothetical protein BU14_1715s0001 [Porphyra umbilicalis]
evm.model.000101F.50	195	15	194	2431	2625	2626	275	3e-82	134/196	68	ref|XP_005704774.1|	trifunctional protein carbamoyl-phosphate synthase (glutamine-dependent) / aspartate carbamoyltransferase / dihydroorotase (CAD protein) [Galdieria sulphuraria] gb|EME28254.1| trifunctional protein carbamoyl-phosphate synthase (glutamine-dependent) / aspartate carbamoyltransferase / dihydroorotase (CAD protein) [Galdieria sulphuraria]
evm.model.000101F.19	132	27	123	760	861	887	59.7	9e-08	40/105	38	ref|XP_005717240.1|	unnamed protein product [Chondrus crispus] emb|CDF37421.1| unnamed protein product [Chondrus crispus]
evm.model.000101F.15	174	16	148	18	143	147	142	1e-40	74/133	55	gb|OSX78965.1|	hypothetical protein BU14_0093s0008 [Porphyra umbilicalis]
evm.model.000101F.15	174	8	144	53	188	211	105	3e-25	62/141	43	gb|EWM26252.1|	hypothetical protein Naga_100025g27 [Nannochloropsis gaditana]
evm.model.000101F.15	174	4	148	40	200	217	92	6e-20	69/165	41	ref|XP_002179429.1|	predicted protein [Phaeodactylum tricornutum CCAP 1055/1] gb|EEC49252.1| predicted protein [Phaeodactylum tricornutum CCAP 1055/1]
evm.model.000102F.18	894	49	302	46	287	308	91.3	3e-16	66/255	25	ref|WP_054468205.1|	hypothetical protein [Planktothricoides sp. SR001] gb|KOR35349.1| hypothetical protein AM228_18945 [Planktothricoides sp. SR001]
evm.model.000102F.18	894	49	302	46	291	304	80.5	1e-12	62/259	23	dbj|BAY22100.1|	hypothetical protein NIES2100_18630 [Calothrix sp. NIES-2100]
evm.model.000102F.18	894	52	302	42	284	310	77.8	1e-11	61/256	23	ref|WP_083468649.1|	hypothetical protein [Nostoc piscinale]
evm.model.000102F.9	360	1	329	388	718	1216	310	9e-93	170/331	51	ref|XP_005713040.1|	unnamed protein product [Chondrus crispus] emb|CDF33237.1| unnamed protein product [Chondrus crispus]
evm.model.000102F.9	360	134	306	852	1023	1037	138	4e-32	71/178	39	gb|OSX69105.1|	hypothetical protein BU14_1854s0001, partial [Porphyra umbilicalis]
evm.model.000102F.9	360	167	307	145	286	472	130	3e-30	63/143	44	ref|XP_005717760.1|	unnamed protein product [Chondrus crispus] emb|CDF37889.1| unnamed protein product [Chondrus crispus]
evm.model.000102F.7	242	1	176	136	326	515	209	4e-61	106/195	54	ref|XP_005713042.1|	bifunctional dihydrofolate reductase (DHFR) and thymidylate synthase (TS) [Chondrus crispus] emb|CDF33238.1| bifunctional dihydrofolate reductase (DHFR) and thymidylate synthase (TS) [Chondrus crispus]
evm.model.000102F.7	242	3	176	60	234	255	173	4e-50	93/187	49	gb|AAM75816.1|AF450273_1	bifunctional dihydrofolate reductase-thymidylate synthase, partial [Diplonema ambulator]
evm.model.000102F.7	242	1	176	105	279	377	174	4e-49	88/182	48	ref|XP_009828456.1|	thymidylate synthase, variant [Aphanomyces astaci] gb|ETV81719.1| thymidylate synthase, variant [Aphanomyces astaci]
evm.model.000102F.39	196	44	188	72	235	496	160	2e-43	73/164	44	ref|XP_005713056.1|	Glycosyltransferase, family GT8 and family GT64 [Chondrus crispus] emb|CDF33253.1| Glycosyltransferase, family GT8 and family GT64 [Chondrus crispus]
evm.model.000102F.39	196	44	180	111	259	538	70.5	9e-11	46/155	29	ref|XP_005716179.1|	glycosyl transferase, families GT8 + GT64 [Chondrus crispus] emb|CDF36360.1| glycosyl transferase, families GT8 + GT64 [Chondrus crispus]
evm.model.000102F.1	596	6	383	121	517	549	362	1e-115	193/401	48	ref|WP_056509556.1|	hypothetical protein [Aureimonas sp. Leaf454] gb|KQT42058.1| hypothetical protein ASG43_17435 [Aureimonas sp. Leaf454]
evm.model.000102F.1	596	10	381	128	521	540	325	1e-101	170/397	42	gb|OYZ81858.1|	hypothetical protein B7Y12_05840 [Rhizobiales bacterium 24-66-13] gb|OZB10092.1| hypothetical protein B7X67_06325 [Rhizobiales bacterium 39-66-18]
evm.model.000102F.1	596	10	388	128	528	528	324	1e-100	174/405	42	gb|AOG06536.1|	FAD binding domain protein [Bosea sp. RAC05]
evm.model.000102F.8	223	1	223	968	1211	1216	79.3	2e-13	80/250	32	ref|XP_005713040.1|	unnamed protein product [Chondrus crispus] emb|CDF33237.1| unnamed protein product [Chondrus crispus]
evm.model.000102F.32	219	39	173	89	238	418	142	6e-37	73/151	48	ref|XP_005713068.1|	unnamed protein product [Chondrus crispus] emb|CDF33265.1| unnamed protein product [Chondrus crispus]
evm.model.000102F.32	219	43	163	1	138	349	98.6	7e-21	54/138	39	gb|OSX75204.1|	hypothetical protein BU14_0247s0002 [Porphyra umbilicalis]
evm.model.000102F.32	219	39	83	88	132	150	71.2	4e-12	33/45	73	ref|XP_005719361.1|	unnamed protein product [Chondrus crispus] emb|CDF39450.1| unnamed protein product [Chondrus crispus]
evm.model.000102F.40	837	1	818	89	929	971	1007	0	509/854	59	ref|XP_005713055.1|	Pre-mRNA-splicing factor SYF1, putative [Chondrus crispus] emb|CDF33252.1| Pre-mRNA-splicing factor SYF1, putative [Chondrus crispus]
evm.model.000102F.40	837	1	746	56	776	876	555	0	313/753	41	dbj|GAQ91417.1|	tetratricopeptide repeat like superfamily protein [Klebsormidium nitens]
evm.model.000102F.40	837	4	702	49	719	841	516	1e-167	274/699	39	ref|XP_007065982.1|	PREDICTED: pre-mRNA-splicing factor SYF1 [Chelonia mydas]
evm.model.000102F.12	132	1	129	455	616	635	209	4e-62	106/162	65	ref|XP_005713044.1|	N-acetylglutamate syntthase, MCP-like [Chondrus crispus] emb|CDF33241.1| N-acetylglutamate syntthase, MCP-like [Chondrus crispus]
evm.model.000102F.12	132	1	129	351	512	531	147	3e-39	75/162	46	ref|XP_005708683.1|	amino-acid N-acetyltransferase [Galdieria sulphuraria] gb|EME32163.1| amino-acid N-acetyltransferase [Galdieria sulphuraria]
evm.model.000102F.12	132	1	129	408	569	588	146	1e-38	77/162	47	gb|OSX76275.1|	hypothetical protein BU14_0200s0029 [Porphyra umbilicalis]
evm.model.000102F.38	212	2	199	296	544	590	206	6e-60	127/249	51	ref|XP_005713062.1|	unnamed protein product [Chondrus crispus] emb|CDF33259.1| unnamed protein product [Chondrus crispus]
evm.model.000102F.38	212	54	199	1	178	217	149	2e-41	90/178	50	ref|XP_005710989.1|	unnamed protein product [Chondrus crispus] emb|CDF40695.1| unnamed protein product [Chondrus crispus]
evm.model.000102F.38	212	1	154	411	596	703	137	1e-33	84/187	44	gb|OSX69463.1|	hypothetical protein BU14_1488s0001 [Porphyra umbilicalis]
evm.model.000102F.23	367	11	283	87	416	502	269	2e-82	151/330	45	ref|XP_005713049.1|	unnamed protein product [Chondrus crispus] emb|CDF33246.1| unnamed protein product [Chondrus crispus]
evm.model.000102F.23	367	12	255	80	360	429	138	2e-33	96/284	33	ref|XP_018618689.1|	PREDICTED: lysosomal acid phosphatase [Scleropages formosus]
evm.model.000102F.23	367	12	276	44	343	391	134	2e-32	95/304	31	ref|XP_007519127.1|	PREDICTED: lysosomal acid phosphatase isoform X2 [Erinaceus europaeus]
evm.model.000102F.14	808	1	727	1	729	838	1075	0	509/730	69	ref|XP_005713045.1|	unnamed protein product [Chondrus crispus] emb|CDF33242.1| unnamed protein product [Chondrus crispus]
evm.model.000102F.14	808	62	727	86	759	794	752	0	391/680	57	gb|OSX79113.1|	hypothetical protein BU14_0087s0060 [Porphyra umbilicalis]
evm.model.000102F.14	808	61	723	67	724	770	670	0	349/676	51	ref|XP_002288873.1|	heat shock protein [Thalassiosira pseudonana CCMP1335] gb|EED94309.1| heat shock protein [Thalassiosira pseudonana CCMP1335]
evm.model.000106F.3	173	1	173	73	272	482	260	2e-82	135/200	67	ref|XP_005712565.1|	Serine/threonine protein kinase, SvkA [Chondrus crispus] emb|CDF32764.1| Serine/threonine protein kinase, SvkA [Chondrus crispus]
evm.model.000106F.3	173	1	165	69	259	288	167	2e-48	92/192	47	gb|KXS12469.1|	serine/threonine kinase 25a, partial [Gonapodya prolifera JEL478]
evm.model.000106F.3	173	1	165	76	266	308	167	4e-48	93/191	48	ref|XP_007002401.1|	hypothetical protein TREMEDRAFT_27892, partial [Tremella mesenterica DSM 1558] gb|EIW71556.1| hypothetical protein TREMEDRAFT_27892, partial [Tremella mesenterica DSM 1558]
evm.model.000106F.7	548	1	525	160	703	707	564	0	300/548	54	ref|XP_005717735.1|	unnamed protein product [Chondrus crispus] emb|CDF37864.1| unnamed protein product [Chondrus crispus]
evm.model.000106F.7	548	22	514	152	644	670	288	1e-85	182/509	35	ref|XP_001743812.1|	hypothetical protein [Monosiga brevicollis MX1] gb|EDQ91390.1| predicted protein [Monosiga brevicollis MX1]
evm.model.000106F.7	548	36	415	193	572	688	277	3e-81	156/389	40	ref|XP_013756691.1|	hypothetical protein AMSG_06611 [Thecamonas trahens ATCC 50062] gb|KNC50722.1| hypothetical protein AMSG_06611 [Thecamonas trahens ATCC 50062]
evm.model.000106F.43	292	76	219	102	267	327	62	2e-07	44/167	26	ref|XP_019551344.1|	PREDICTED: uncharacterized protein LOC109421297 [Aedes albopictus]
evm.model.000106F.35	193	2	158	131	298	314	94.7	6e-20	61/169	36	ref|XP_005717835.1|	unnamed protein product [Chondrus crispus] emb|CDF37966.1| unnamed protein product [Chondrus crispus]
evm.model.000106F.22	275	1	272	204	470	470	347	1e-115	172/274	62	ref|XP_005717836.1|	arginine deiminase [Chondrus crispus] emb|CDF37967.1| arginine deiminase [Chondrus crispus]
evm.model.000106F.22	275	1	236	231	454	457	273	4e-86	134/238	56	gb|OSX71799.1|	hypothetical protein BU14_0501s0018 [Porphyra umbilicalis]
evm.model.000106F.22	275	1	238	237	459	461	261	2e-81	124/238	52	ref|XP_011401384.1|	Arginine deiminase [Auxenochlorella protothecoides] gb|KFM28369.1| Arginine deiminase [Auxenochlorella protothecoides]
evm.model.000106F.34	521	6	502	167	689	703	654	0	340/524	64	ref|XP_005717752.1|	unnamed protein product [Chondrus crispus] emb|CDF37881.1| unnamed protein product [Chondrus crispus]
evm.model.000106F.34	521	237	515	97	381	703	162	2e-39	112/317	35	ref|XP_005717752.1|	unnamed protein product [Chondrus crispus] emb|CDF37881.1| unnamed protein product [Chondrus crispus]
evm.model.000106F.34	521	16	199	490	700	703	120	4e-25	74/219	33	ref|XP_005717752.1|	unnamed protein product [Chondrus crispus] emb|CDF37881.1| unnamed protein product [Chondrus crispus]
evm.model.000106F.34	521	10	515	228	837	852	406	1e-129	256/615	41	gb|OSX81440.1|	hypothetical protein BU14_0021s0045 [Porphyra umbilicalis]
evm.model.000106F.34	521	237	519	121	472	852	201	2e-52	142/356	39	gb|OSX81440.1|	hypothetical protein BU14_0021s0045 [Porphyra umbilicalis]
evm.model.000106F.34	521	7	208	611	844	852	122	2e-25	83/242	34	gb|OSX81440.1|	hypothetical protein BU14_0021s0045 [Porphyra umbilicalis]
evm.model.000106F.34	521	8	501	189	749	757	266	7e-77	184/576	31	ref|XP_005703923.1|	arsenite-translocating ATPase, ArsA family [Galdieria sulphuraria] gb|EME27403.1| arsenite-translocating ATPase, ArsA family [Galdieria sulphuraria]
evm.model.000106F.34	521	237	501	103	401	757	166	2e-40	98/300	32	ref|XP_005703923.1|	arsenite-translocating ATPase, ArsA family [Galdieria sulphuraria] gb|EME27403.1| arsenite-translocating ATPase, ArsA family [Galdieria sulphuraria]
evm.model.000106F.15	141	1	124	250	391	408	225	4e-70	110/142	77	ref|XP_005716107.1|	D-inositol-3-phosphate glycosyltransferase [Chondrus crispus] emb|CDF36288.1| D-inositol-3-phosphate glycosyltransferase [Chondrus crispus]
evm.model.000106F.15	141	1	117	251	385	453	181	9e-53	92/135	68	gb|OSX74138.1|	hypothetical protein BU14_0306s0017 [Porphyra umbilicalis]
evm.model.000106F.15	141	1	123	487	627	627	163	1e-44	80/141	56	ref|XP_005538583.1|	probabale Lipopolysaccharide glycosyltransferase [Cyanidioschyzon merolae strain 10D] dbj|BAM82547.1| probabale Lipopolysaccharide glycosyltransferase [Cyanidioschyzon merolae strain 10D]
evm.model.000106F.1	340	1	222	1	218	359	128	1e-30	86/228	37	ref|XP_005719037.1|	unnamed protein product [Chondrus crispus] emb|CDF39126.1| unnamed protein product [Chondrus crispus]
evm.model.000106F.6	347	4	336	19	388	662	347	1e-111	188/370	50	ref|XP_005719249.1|	unnamed protein product [Chondrus crispus] emb|CDF39338.1| unnamed protein product [Chondrus crispus]
evm.model.000106F.6	347	30	336	229	514	751	189	1e-50	121/316	38	ref|XP_005538509.1|	probable mitochondrial mRNA processing protein PET127 [Cyanidioschyzon merolae strain 10D] dbj|BAM82473.1| probable mitochondrial mRNA processing protein PET127 [Cyanidioschyzon merolae strain 10D]
evm.model.000106F.6	347	71	326	273	504	761	121	9e-27	84/257	32	gb|OLY80157.1|	mRNA degradation protein [Smittium mucronatum]
evm.model.000106F.9	134	1	116	1	116	192	197	3e-62	92/116	79	gb|OSX79054.1|	hypothetical protein BU14_0087s0004 [Porphyra umbilicalis]
evm.model.000106F.9	134	1	117	111	227	274	187	7e-57	85/117	72	ref|XP_005760795.1|	hypothetical protein EMIHUDRAFT_358872 [Emiliania huxleyi CCMP1516] gb|EOD08366.1| hypothetical protein EMIHUDRAFT_358872 [Emiliania huxleyi CCMP1516]
evm.model.000106F.9	134	1	117	111	227	298	187	7e-57	85/117	72	ref|XP_005767947.1|	hypothetical protein EMIHUDRAFT_445572 [Emiliania huxleyi CCMP1516] gb|EOD15518.1| hypothetical protein EMIHUDRAFT_445572 [Emiliania huxleyi CCMP1516]
evm.model.000106F.37	340	1	292	122	412	520	495	1e-171	229/292	78	ref|XP_005717750.1|	glucose 6 phosphate 1 dehydrogenase [Chondrus crispus] emb|CDF37879.1| glucose 6 phosphate 1 dehydrogenase [Chondrus crispus]
evm.model.000106F.37	340	1	292	122	412	524	381	1e-126	181/296	61	gb|KUF91838.1|	Glucose-6-phosphate 1-dehydrogenase [Phytophthora nicotianae]
evm.model.000106F.37	340	1	292	150	440	552	382	1e-126	181/296	61	gb|ETM39756.1|	glucose-6-phosphate dehydrogenase [Phytophthora parasitica] gb|ETP37717.1| glucose-6-phosphate dehydrogenase [Phytophthora parasitica P10297]
evm.model.000106F.4	288	11	285	1	323	323	196	3e-57	126/327	38	ref|WP_012166228.1|	NAD(P)-dependent alcohol dehydrogenase [Acaryochloris marina] gb|ABW31032.1| zinc-binding oxidoreductase, putative [Acaryochloris marina MBIC11017]
evm.model.000106F.4	288	11	237	1	222	331	181	2e-51	106/227	46	ref|WP_017297999.1|	NAD(P)-dependent alcohol dehydrogenase [Nodosilinea nodulosa]
evm.model.000106F.4	288	11	230	1	215	327	176	7e-50	100/220	45	gb|KYF53478.1|	alcohol dehydrogenase [Sorangium cellulosum]
evm.model.000106F.18	170	1	105	340	439	618	71.6	2e-11	45/109	41	ref|XP_005717838.1|	unnamed protein product [Chondrus crispus] emb|CDF37969.1| unnamed protein product [Chondrus crispus]
evm.model.000106F.14	1071	1	1067	125	1346	1349	1314	0	716/1230	58	ref|XP_005717741.1|	unnamed protein product [Chondrus crispus] emb|CDF37870.1| unnamed protein product [Chondrus crispus]
evm.model.000106F.14	1071	515	1071	120	722	1349	337	4e-94	229/612	37	ref|XP_005717741.1|	unnamed protein product [Chondrus crispus] emb|CDF37870.1| unnamed protein product [Chondrus crispus]
evm.model.000106F.14	1071	70	1070	7	1170	1173	995	0	580/1167	49	ref|XP_005710264.1|	unnamed protein product [Chondrus crispus] emb|CDF39970.1| unnamed protein product [Chondrus crispus]
evm.model.000106F.14	1071	575	1071	5	535	1173	291	1e-78	201/537	37	ref|XP_005710264.1|	unnamed protein product [Chondrus crispus] emb|CDF39970.1| unnamed protein product [Chondrus crispus]
evm.model.000106F.14	1071	1	1065	19	1229	1232	722	0	469/1216	38	ref|XP_018431832.1|	PREDICTED: ATP-binding cassette sub-family B member 5 isoform X1 [Nanorana parkeri]
evm.model.000106F.21	230	1	217	1	217	230	423	1e-149	207/217	95	ref|XP_005717837.1|	unnamed protein product [Chondrus crispus] emb|CDF37968.1| unnamed protein product [Chondrus crispus]
evm.model.000106F.21	230	1	216	1	216	237	376	1e-130	181/216	83	gb|AFK35364.1|	unknown [Lotus japonicus] gb|AFK40429.1| unknown [Lotus japonicus]
evm.model.000106F.21	230	1	216	1	216	238	375	1e-130	180/216	83	ref|XP_015954732.1|	40S ribosomal protein S3-3 [Arachis duranensis] ref|XP_016189114.1| 40S ribosomal protein S3-3 [Arachis ipaensis]
evm.model.000106F.12	260	4	249	5	251	680	357	1e-116	176/247	71	ref|XP_005717736.1|	unnamed protein product [Chondrus crispus] emb|CDF37865.1| unnamed protein product [Chondrus crispus]
evm.model.000106F.12	260	6	249	351	600	680	169	1e-44	103/256	40	ref|XP_005717736.1|	unnamed protein product [Chondrus crispus] emb|CDF37865.1| unnamed protein product [Chondrus crispus]
evm.model.000106F.12	260	3	253	4	246	325	245	4e-77	129/259	49	gb|KDQ30314.1|	hypothetical protein PLEOSDRAFT_1095897 [Pleurotus ostreatus PC15]
evm.model.000106F.12	260	4	253	7	248	287	239	3e-75	128/258	49	gb|EEB92181.1|	hypothetical protein MPER_09345, partial [Moniliophthora perniciosa FA553]
evm.model.000106F.13	206	29	206	442	619	869	323	1e-102	152/178	85	ref|XP_005717739.1|	Starch phosphorylase [Chondrus crispus] emb|CDF37868.1| Starch phosphorylase [Chondrus crispus]
evm.model.000106F.13	206	31	206	446	621	883	298	1e-92	142/176	80	gb|OSX74821.1|	hypothetical protein BU14_0266s0010 [Porphyra umbilicalis]
evm.model.000106F.13	206	31	206	446	621	883	296	5e-92	141/176	80	gb|OSX74830.1|	hypothetical protein BU14_0266s0019 [Porphyra umbilicalis]
evm.model.000106F.11	122	1	103	108	231	238	119	6e-31	61/124	49	ref|XP_005717753.1|	unnamed protein product [Chondrus crispus] emb|CDF37882.1| unnamed protein product [Chondrus crispus]
evm.model.000106F.11	122	3	93	14	117	118	72.4	6e-14	34/104	32	ref|WP_090669217.1|	50S ribosomal protein L18 [Nitrosomonas nitrosa] emb|SFM42617.1| LSU ribosomal protein L18P [Nitrosomonas nitrosa]
evm.model.000106F.11	122	13	93	23	116	117	64.3	9e-11	35/94	37	ref|WP_041453128.1|	MULTISPECIES: 50S ribosomal protein L18 [Alteromonas] gb|ALM93014.1| LSU ribosomal protein L18p [Alteromonas stellipolaris LMG 21856] gb|AMJ76526.1| 50S ribosomal protein L18 [Alteromonas stellipolaris] gb|AMJ88956.1| 50S ribosomal protein L18 [Alteromonas sp. Mac1] gb|AMJ92805.1| 50S ribosomal protein L18 [Alteromonas sp. Mac2] gb|AMJ96658.1| 50S ribosomal protein L18 [Alteromonas addita] gb|ANB23518.1| 50S ribosomal protein L18 [Alteromonas stellipolaris] gb|ANB27445.1| 50S ribosomal protein L18 [Alteromonas stellipolaris]
evm.model.000106F.44	191	33	171	80	216	260	71.2	1e-11	46/143	32	ref|XP_005712831.1|	unnamed protein product [Chondrus crispus] emb|CDF33028.1| unnamed protein product [Chondrus crispus]
evm.model.000106F.44	191	33	141	67	174	245	69.3	6e-11	44/110	40	ref|XP_005712830.1|	unnamed protein product [Chondrus crispus] emb|CDF33027.1| unnamed protein product [Chondrus crispus]
evm.model.000112F.29	802	1	795	1356	2289	2676	504	1e-152	344/937	36	ref|XP_005718594.1|	unnamed protein product [Chondrus crispus] emb|CDF38689.1| unnamed protein product [Chondrus crispus]
evm.model.000112F.29	802	4	795	1035	1900	2056	335	1e-94	258/922	27	ref|XP_011680494.1|	PREDICTED: translational activator GCN1, partial [Strongylocentrotus purpuratus]
evm.model.000112F.29	802	4	795	1313	2178	2569	328	4e-92	256/917	27	ref|XP_022096293.1|	eIF-2-alpha kinase activator GCN1-like [Acanthaster planci]
evm.model.000112F.28	1004	4	517	219	730	2676	185	7e-44	151/531	28	ref|XP_005718594.1|	unnamed protein product [Chondrus crispus] emb|CDF38689.1| unnamed protein product [Chondrus crispus]
evm.model.000112F.28	1004	584	864	814	1140	2676	136	1e-28	106/329	32	ref|XP_005718594.1|	unnamed protein product [Chondrus crispus] emb|CDF38689.1| unnamed protein product [Chondrus crispus]
evm.model.000112F.28	1004	919	984	1246	1311	2676	79.3	3e-11	37/66	56	ref|XP_005718594.1|	unnamed protein product [Chondrus crispus] emb|CDF38689.1| unnamed protein product [Chondrus crispus]
evm.model.000112F.28	1004	757	984	367	623	1923	74.7	9e-10	74/268	27	gb|OAY42004.1|	hypothetical protein MANES_09G146200 [Manihot esculenta]
evm.model.000112F.28	1004	757	984	1069	1325	2625	74.3	1e-09	74/268	27	ref|XP_021623547.1|	protein ILITYHIA [Manihot esculenta]
evm.model.000112F.3	518	236	494	241	523	537	150	6e-36	102/283	36	ref|XP_005718939.1|	unnamed protein product [Chondrus crispus] emb|CDF39034.1| unnamed protein product [Chondrus crispus]
evm.model.000112F.3	518	33	125	9	102	537	92.4	3e-16	43/94	45	ref|XP_005718939.1|	unnamed protein product [Chondrus crispus] emb|CDF39034.1| unnamed protein product [Chondrus crispus]
evm.model.000112F.3	518	33	119	171	264	679	94	1e-16	49/95	51	gb|OQR94767.1|	tubulin-specific chaperone E [Thraustotheca clavata]
evm.model.000112F.3	518	30	118	4	94	510	92.8	2e-16	53/92	57	ref|XP_012201637.1|	hypothetical protein SPRG_06777 [Saprolegnia parasitica CBS 223.65] gb|KDO27510.1| hypothetical protein SPRG_06777 [Saprolegnia parasitica CBS 223.65]
evm.model.000112F.17	543	1	541	6	606	608	789	0	421/608	69	ref|XP_005710164.1|	Translation elongation factor 4, Rhodoplastic [Chondrus crispus] emb|CDF39870.1| Translation elongation factor 4, Rhodoplastic [Chondrus crispus]
evm.model.000112F.17	543	12	541	13	600	601	515	1e-174	268/596	44	ref|WP_013277588.1|	elongation factor 4 [Acetohalobium arabaticum] gb|ADL12142.1| GTP-binding protein LepA [Acetohalobium arabaticum DSM 5501]
evm.model.000112F.17	543	6	543	5	601	601	495	1e-167	269/605	44	gb|KER10037.1|	GTP-binding protein LepA [Chlorobium sp. GBChlB]
evm.model.000112F.11	322	1	244	323	648	656	263	2e-79	155/329	47	ref|XP_005711749.1|	unnamed protein product [Chondrus crispus] emb|CDF32084.1| unnamed protein product [Chondrus crispus]
evm.model.000112F.11	322	69	199	449	580	769	60.8	1e-06	38/133	28	emb|CBN78192.1|	Mx2, Mx-like dynamin-related GTPase [Ectocarpus siliculosus]
evm.model.000112F.21	498	32	142	1810	1938	2583	99	5e-18	53/129	41	ref|XP_005712747.1|	unnamed protein product [Chondrus crispus] emb|CDF32944.1| unnamed protein product [Chondrus crispus]
evm.model.000112F.21	498	45	146	1960	2086	2247	69.7	8e-09	50/127	39	ref|XP_002769213.1|	splicing endonuclease positive effector sen1, putative [Perkinsus marinus ATCC 50983] gb|EER01931.1| splicing endonuclease positive effector sen1, putative [Perkinsus marinus ATCC 50983]
evm.model.000112F.21	498	64	128	861	925	930	68.2	2e-08	31/65	47	ref|NP_986774.2|	AGR108Cp [Eremothecium gossypii ATCC 10895] gb|AAS54598.2| AGR108Cp [Eremothecium gossypii ATCC 10895] gb|AEY98929.1| FAGR108Cp [Eremothecium gossypii FDAG1]
evm.model.000112F.39	111	1	109	2373	2481	2862	124	1e-30	58/109	53	ref|XP_005719088.1|	unnamed protein product [Chondrus crispus] emb|CDF39177.1| unnamed protein product [Chondrus crispus]
evm.model.000112F.39	111	1	89	2640	2731	3170	78.2	1e-14	36/92	39	ref|XP_002504240.1|	predicted protein [Micromonas commoda] gb|ACO65498.1| predicted protein [Micromonas commoda]
evm.model.000112F.39	111	2	89	2160	2247	2649	73.2	9e-13	35/88	39	gb|KDR69878.1|	hypothetical protein GALMADRAFT_255731 [Galerina marginata CBS 339.88]
evm.model.000112F.53	225	1	218	119	335	338	81.3	2e-14	67/236	28	ref|WP_046018552.1|	gfo/Idh/MocA family oxidoreductase [Marinomonas sp. S3726] gb|KJZ10986.1| oxidoreductase [Marinomonas sp. S3726]
evm.model.000112F.53	225	1	218	119	335	338	80.9	2e-14	67/236	28	ref|WP_063336812.1|	MULTISPECIES: gfo/Idh/MocA family oxidoreductase [Marinomonas] gb|KZM40802.1| oxidoreductase [Marinomonas sp. SBI8L] gb|KZM46013.1| oxidoreductase [Marinomonas sp. SBI22]
evm.model.000112F.53	225	1	218	128	344	356	78.2	3e-13	70/239	29	gb|OUV09577.1|	hypothetical protein CBC46_12990 [Verrucomicrobiaceae bacterium TMED86]
evm.model.000112F.26	216	16	194	55	250	365	137	2e-35	84/198	42	ref|XP_005713673.1|	trans-2-enoyl-CoA reductase, partial [Chondrus crispus] emb|CDF33854.1| trans-2-enoyl-CoA reductase, partial [Chondrus crispus]
evm.model.000112F.26	216	131	213	280	362	365	93.2	8e-19	43/83	51	ref|XP_005713673.1|	trans-2-enoyl-CoA reductase, partial [Chondrus crispus] emb|CDF33854.1| trans-2-enoyl-CoA reductase, partial [Chondrus crispus]
evm.model.000112F.26	216	17	174	57	221	372	77.4	4e-13	54/176	30	emb|CEO99213.1|	hypothetical protein PBRA_001119 [Plasmodiophora brassicae]
evm.model.000112F.26	216	17	145	54	197	363	77	5e-13	52/147	35	ref|XP_002674454.1|	mitochondrial trans-2-enoyl-CoA reductase [Naegleria gruberi] gb|EFC41710.1| mitochondrial trans-2-enoyl-CoA reductase [Naegleria gruberi]
evm.model.000112F.5	417	5	388	41	451	534	365	1e-119	211/414	50	ref|XP_005711187.1|	unnamed protein product [Chondrus crispus] emb|CDF40893.1| unnamed protein product [Chondrus crispus]
evm.model.000112F.5	417	5	373	53	451	601	160	5e-40	136/416	32	emb|CEM01468.1|	unnamed protein product [Vitrella brassicaformis CCMP3155]
evm.model.000112F.5	417	5	335	17	376	772	159	3e-39	128/379	33	ref|XP_005644681.1|	DNA/RNA polymerase [Coccomyxa subellipsoidea C-169] gb|EIE20137.1| DNA/RNA polymerase [Coccomyxa subellipsoidea C-169]
evm.model.000112F.20	376	1	338	1190	1547	2583	185	6e-48	121/366	33	ref|XP_005712747.1|	unnamed protein product [Chondrus crispus] emb|CDF32944.1| unnamed protein product [Chondrus crispus]
evm.model.000112F.20	376	242	367	1892	2022	2647	67.8	2e-08	53/136	38	emb|CEM39177.1|	unnamed protein product [Vitrella brassicaformis CCMP3155]
evm.model.000112F.20	376	2	316	1370	1705	2810	67.4	3e-08	84/347	24	gb|OSX80970.1|	hypothetical protein BU14_0031s0139 [Porphyra umbilicalis]
evm.model.000112F.48	192	34	191	35	234	405	135	1e-34	82/200	41	ref|XP_005717497.1|	Ornithine decarboxylase [Chondrus crispus] emb|CDF37626.1| Ornithine decarboxylase [Chondrus crispus]
evm.model.000112F.48	192	27	191	9	214	378	114	8e-27	70/206	33	ref|XP_002992115.1|	hypothetical protein SELMODRAFT_236454 [Selaginella moellendorffii] gb|EFJ06770.1| hypothetical protein SELMODRAFT_236454 [Selaginella moellendorffii]
evm.model.000112F.48	192	27	191	9	214	390	114	1e-26	70/206	33	ref|XP_002977120.1|	hypothetical protein SELMODRAFT_232921 [Selaginella moellendorffii] gb|EFJ21729.1| hypothetical protein SELMODRAFT_232921 [Selaginella moellendorffii]
evm.model.000112F.6	510	1	153	1	135	459	81.6	7e-13	53/155	34	ref|XP_022317212.1|	luc7-like protein 3 [Crassostrea virginica] ref|XP_022317213.1| luc7-like protein 3 [Crassostrea virginica]
evm.model.000112F.6	510	1	113	1	108	276	77	5e-12	40/114	35	ref|XP_018644214.1|	hypothetical protein Smp_031920.1 [Schistosoma mansoni] emb|CAZ30868.1| hypothetical protein Smp_031920.2 [Schistosoma mansoni]
evm.model.000112F.6	510	1	113	1	108	275	77	5e-12	40/114	35	ref|XP_018644213.1|	hypothetical protein Smp_031920.1 [Schistosoma mansoni] emb|CAZ30867.1| hypothetical protein Smp_031920.3 [Schistosoma mansoni]
evm.model.000112F.16	96	12	96	209	283	283	67.8	2e-11	33/85	38	ref|WP_011372152.1|	1-aminocyclopropane-1-carboxylate deaminase [Sulfurimonas denitrificans] gb|ABB43798.1| conserved hypothetical protein [Sulfurimonas denitrificans DSM 1251]
evm.model.000112F.16	96	12	96	219	293	293	66.2	7e-11	32/85	37	gb|OHE04818.1|	1-aminocyclopropane-1-carboxylate deaminase [Sulfurimonas sp. RIFOXYB12_FULL_35_9] gb|OHE16184.1| 1-aminocyclopropane-1-carboxylate deaminase [Sulfurimonas sp. RIFOXYB2_FULL_37_5]
evm.model.000112F.16	96	12	96	219	293	293	66.2	9e-11	32/85	37	gb|OHE11241.1|	1-aminocyclopropane-1-carboxylate deaminase [Sulfurimonas sp. RIFOXYC2_FULL_36_7]
evm.model.000112F.33	370	3	366	7	491	495	241	7e-72	179/487	36	ref|XP_010691908.1|	PREDICTED: uncharacterized protein LOC104905152 [Beta vulgaris subsp. vulgaris] gb|KMT18442.1| hypothetical protein BVRB_2g025870 [Beta vulgaris subsp. vulgaris]
evm.model.000112F.33	370	3	366	7	489	496	241	9e-72	182/485	37	ref|XP_014496421.1|	PREDICTED: probable 2,3-bisphosphoglycerate-independent phosphoglycerate mutase [Vigna radiata var. radiata] ref|XP_014496422.1| PREDICTED: probable 2,3-bisphosphoglycerate-independent phosphoglycerate mutase [Vigna radiata var. radiata]
evm.model.000112F.33	370	7	365	9	437	443	239	9e-72	149/438	34	gb|KRX10254.1|	Alkaline-phosphatase-like, core domain [Pseudocohnilembus persalinus]
evm.model.000112F.44	173	2	67	255	320	678	64.7	5e-09	27/66	40	ref|XP_010524558.1|	PREDICTED: uncharacterized protein LOC104802590 [Tarenaya hassleriana]
evm.model.000112F.44	173	1	89	442	525	676	64.7	6e-09	37/90	41	ref|XP_015257770.1|	PREDICTED: sn1-specific diacylglycerol lipase beta [Cyprinodon variegatus]
evm.model.000112F.44	173	1	89	442	525	676	62.8	2e-08	38/90	42	ref|XP_005809670.1|	PREDICTED: sn1-specific diacylglycerol lipase beta [Xiphophorus maculatus]
evm.model.000112F.34	366	2	331	125	454	463	387	1e-129	191/331	57	ref|XP_005711066.1|	unnamed protein product [Chondrus crispus] emb|CDF40772.1| unnamed protein product [Chondrus crispus]
evm.model.000112F.34	366	2	331	126	466	468	244	4e-73	141/346	40	ref|XP_001415503.1|	amine oxidase [Ostreococcus lucimarinus CCE9901] gb|ABO93795.1| amine oxidase [Ostreococcus lucimarinus CCE9901]
evm.model.000112F.34	366	2	331	129	469	471	240	9e-72	144/345	41	emb|CEG00337.1|	Flavin amine oxidase [Ostreococcus tauri]
evm.model.000112F.4	240	107	210	347	471	473	150	4e-39	71/125	56	ref|XP_005718763.1|	unnamed protein product [Chondrus crispus] emb|CDF38858.1| unnamed protein product [Chondrus crispus]
evm.model.000112F.4	240	133	208	496	571	574	75.1	7e-12	34/76	44	gb|OSX79916.1|	hypothetical protein BU14_0068s0012 [Porphyra umbilicalis]
evm.model.000112F.4	240	111	211	170	281	954	72.8	5e-11	36/112	32	gb|EUB55441.1|	Zinc finger protein [Echinococcus granulosus]
evm.model.000112F.18	350	29	350	96	417	417	491	1e-171	231/322	71	ref|XP_005712083.1|	NADH dehydrogenase [ubiquinone] 1 alpha subcomplex subunit 9, mitochondrial [Chondrus crispus] emb|CDF32418.1| NADH dehydrogenase [ubiquinone] 1 alpha subcomplex subunit 9, mitochondrial [Chondrus crispus]
evm.model.000112F.18	350	29	348	66	384	385	300	3e-96	147/320	45	ref|XP_005706576.1|	NADH dehydrogenase (ubiquinone) 1 alpha subcomplex 9 [Galdieria sulphuraria] gb|EME30056.1| NADH dehydrogenase (ubiquinone) 1 alpha subcomplex 9 [Galdieria sulphuraria]
evm.model.000112F.18	350	29	350	60	392	392	298	2e-95	154/333	46	ref|XP_005537134.1|	NADH dehydrogenase I alpha subcomplex 9, mitochondrial precursor [Cyanidioschyzon merolae strain 10D] dbj|BAM81098.1| NADH dehydrogenase I alpha subcomplex 9, mitochondrial precursor [Cyanidioschyzon merolae strain 10D]
evm.model.000112F.36	323	1	225	473	691	860	120	1e-26	82/237	34	ref|XP_005710292.1|	unnamed protein product [Chondrus crispus] emb|CDF39998.1| unnamed protein product [Chondrus crispus]
evm.model.000112F.10	122	1	122	491	612	612	194	1e-56	91/122	74	ref|XP_005713863.1|	Arginyl-tRNA synthetase [Chondrus crispus] emb|CDF34044.1| Arginyl-tRNA synthetase [Chondrus crispus]
evm.model.000112F.10	122	1	122	477	597	597	137	3e-35	73/125	58	gb|OSX76877.1|	hypothetical protein BU14_0171s0026 [Porphyra umbilicalis]
evm.model.000112F.10	122	1	122	99	217	217	129	4e-35	68/122	55	ref|XP_005702545.1|	arginyl-tRNA synthetase, partial [Galdieria sulphuraria] gb|EME26025.1| arginyl-tRNA synthetase, partial [Galdieria sulphuraria]
evm.model.000112F.31	405	261	403	69	229	245	119	2e-27	64/164	39	ref|XP_005712637.1|	unnamed protein product [Chondrus crispus] emb|CDF32836.1| unnamed protein product [Chondrus crispus]
evm.model.000112F.31	405	261	404	285	450	461	119	4e-26	64/167	38	ref|XP_005716969.1|	unnamed protein product [Chondrus crispus] emb|CDF37150.1| unnamed protein product [Chondrus crispus]
evm.model.000112F.31	405	298	388	37	127	155	97.8	1e-20	45/91	49	gb|AAM94006.1|	sonic hedgehog protein precursor, partial [Griffithsia japonica]
evm.model.000112F.12	233	10	221	8	227	243	105	3e-24	70/233	30	ref|XP_006678156.1|	hypothetical protein BATDEDRAFT_87544 [Batrachochytrium dendrobatidis JAM81] gb|EGF81291.1| hypothetical protein BATDEDRAFT_87544 [Batrachochytrium dendrobatidis JAM81] gb|OAJ38122.1| hypothetical protein BDEG_22081 [Batrachochytrium dendrobatidis JEL423]
evm.model.000112F.12	233	8	182	54	214	311	102	3e-22	62/177	35	ref|XP_005703687.1|	dihydropteridine reductase [Galdieria sulphuraria] gb|EME27167.1| dihydropteridine reductase [Galdieria sulphuraria]
evm.model.000112F.12	233	12	221	10	227	243	93.2	2e-19	71/233	30	gb|OON04785.1|	hypothetical protein BSLG_05186 [Batrachochytrium salamandrivorans]
evm.model.000112F.19	651	199	425	687	916	2583	154	3e-35	77/232	33	ref|XP_005712747.1|	unnamed protein product [Chondrus crispus] emb|CDF32944.1| unnamed protein product [Chondrus crispus]
evm.model.000112F.40	173	35	159	1527	1652	2862	92.8	1e-18	51/127	40	ref|XP_005719088.1|	unnamed protein product [Chondrus crispus] emb|CDF39177.1| unnamed protein product [Chondrus crispus]
evm.model.000112F.25	262	1	260	25	299	300	206	3e-62	121/283	42	ref|XP_005717533.1|	unnamed protein product [Chondrus crispus] emb|CDF37662.1| unnamed protein product [Chondrus crispus]
evm.model.000112F.38	158	13	74	547	609	630	83.6	8e-16	38/63	60	gb|OSX69553.1|	hypothetical protein BU14_1399s0001 [Porphyra umbilicalis]
evm.model.000112F.38	158	10	72	189	251	263	78.2	1e-14	39/63	61	ref|XP_005703096.1|	DNA-binding protein [Galdieria sulphuraria] gb|EME26576.1| DNA-binding protein [Galdieria sulphuraria]
evm.model.000112F.38	158	13	74	547	607	628	73.9	2e-12	36/63	57	gb|OSX69552.1|	hypothetical protein BU14_1399s0001 [Porphyra umbilicalis]
evm.model.000112F.54	217	1	217	1	218	218	283	3e-94	144/219	65	ref|XP_005710034.1|	unnamed protein product [Chondrus crispus] emb|CDF39740.1| unnamed protein product [Chondrus crispus]
evm.model.000112F.54	217	36	216	45	226	226	158	8e-45	77/182	42	ref|XP_005535825.1|	mitochondrial F1FO ATP synthase subunit ATP5 [Cyanidioschyzon merolae strain 10D] dbj|BAM79539.1| mitochondrial F1FO ATP synthase subunit ATP5 [Cyanidioschyzon merolae strain 10D]
evm.model.000112F.54	217	36	216	45	226	226	157	9e-45	77/182	42	ref|XP_005535687.1|	mitochondrial F1FO ATP synthase subunit ATP5 [Cyanidioschyzon merolae strain 10D] dbj|BAM79401.1| mitochondrial F1FO ATP synthase subunit ATP5 [Cyanidioschyzon merolae strain 10D]
evm.model.000112F.42	272	1	271	56	342	612	366	1e-120	186/294	63	ref|XP_005713674.1|	unnamed protein product [Chondrus crispus] emb|CDF33855.1| unnamed protein product [Chondrus crispus]
evm.model.000112F.41	141	1	141	352	492	612	238	5e-73	112/141	79	ref|XP_005713674.1|	unnamed protein product [Chondrus crispus] emb|CDF33855.1| unnamed protein product [Chondrus crispus]
evm.model.000112F.27	215	1	187	1	190	239	159	5e-45	87/193	45	ref|XP_005715355.1|	unnamed protein product [Chondrus crispus] emb|CDF35536.1| unnamed protein product [Chondrus crispus]
evm.model.000112F.27	215	1	190	108	296	353	159	4e-44	80/193	41	emb|CDH49886.1|	calcium calmodulin dependent protein [Lichtheimia corymbifera JMRC:FSU:9682]
evm.model.000112F.27	215	1	190	108	296	354	159	5e-44	79/193	40	emb|CDS09596.1|	hypothetical protein LRAMOSA10956 [Lichtheimia ramosa]
evm.model.000112F.24	307	33	279	185	468	497	328	1e-107	164/286	57	ref|XP_005714199.1|	unnamed protein product [Chondrus crispus] emb|CDF34380.1| unnamed protein product [Chondrus crispus]
evm.model.000112F.24	307	31	276	252	543	573	183	5e-50	106/293	36	gb|OSX71209.1|	hypothetical protein BU14_0577s0009 [Porphyra umbilicalis]
evm.model.000112F.24	307	33	275	16	284	289	165	1e-45	101/275	36	ref|XP_020524720.1|	chaperone protein dnaJ 10 isoform X5 [Amborella trichopoda]
evm.model.000116F.10	412	23	412	222	667	667	404	1e-132	222/462	48	ref|XP_005719394.1|	unnamed protein product [Chondrus crispus] emb|CDF39483.1| unnamed protein product [Chondrus crispus]
evm.model.000116F.10	412	5	100	34	129	175	90.5	9e-18	50/97	51	gb|OSX75718.1|	hypothetical protein BU14_0224s0016 [Porphyra umbilicalis]
evm.model.000116F.10	412	14	142	102	227	240	92	1e-17	56/130	43	gb|ABC98279.1|	PBS lyase HEAT-like repeat protein [Synechococcus sp. JA-3-3Ab]
evm.model.000116F.10	412	245	412	75	228	240	63.9	5e-08	54/169	31	gb|ABC98279.1|	PBS lyase HEAT-like repeat protein [Synechococcus sp. JA-3-3Ab]
evm.model.000116F.9	192	6	182	19	196	222	202	7e-63	97/179	54	ref|XP_016395571.1|	PREDICTED: 5-demethoxyubiquinone hydroxylase, mitochondrial-like [Sinocyclocheilus rhinocerous] ref|XP_016395573.1| PREDICTED: 5-demethoxyubiquinone hydroxylase, mitochondrial-like [Sinocyclocheilus rhinocerous] ref|XP_016395574.1| PREDICTED: 5-demethoxyubiquinone hydroxylase, mitochondrial-like [Sinocyclocheilus rhinocerous]
evm.model.000116F.9	192	35	191	20	178	195	201	2e-62	93/159	58	ref|XP_011414842.1|	PREDICTED: 5-demethoxyubiquinone hydroxylase, mitochondrial [Crassostrea gigas] gb|EKC33549.1| Ubiquinone biosynthesis protein COQ7-like protein [Crassostrea gigas]
evm.model.000116F.9	192	19	187	16	192	212	201	2e-62	100/177	56	ref|XP_022091384.1|	5-demethoxyubiquinone hydroxylase, mitochondrial-like [Acanthaster planci] ref|XP_022091385.1| 5-demethoxyubiquinone hydroxylase, mitochondrial-like [Acanthaster planci]
evm.model.000116F.9.1	192	6	182	19	196	222	202	7e-63	97/179	54	ref|XP_016395571.1|	PREDICTED: 5-demethoxyubiquinone hydroxylase, mitochondrial-like [Sinocyclocheilus rhinocerous] ref|XP_016395573.1| PREDICTED: 5-demethoxyubiquinone hydroxylase, mitochondrial-like [Sinocyclocheilus rhinocerous] ref|XP_016395574.1| PREDICTED: 5-demethoxyubiquinone hydroxylase, mitochondrial-like [Sinocyclocheilus rhinocerous]
evm.model.000116F.9.1	192	35	191	20	178	195	201	2e-62	93/159	58	ref|XP_011414842.1|	PREDICTED: 5-demethoxyubiquinone hydroxylase, mitochondrial [Crassostrea gigas] gb|EKC33549.1| Ubiquinone biosynthesis protein COQ7-like protein [Crassostrea gigas]
evm.model.000116F.9.1	192	19	187	16	192	212	201	2e-62	100/177	56	ref|XP_022091384.1|	5-demethoxyubiquinone hydroxylase, mitochondrial-like [Acanthaster planci] ref|XP_022091385.1| 5-demethoxyubiquinone hydroxylase, mitochondrial-like [Acanthaster planci]
evm.model.000116F.3	226	1	208	17	256	274	239	7e-76	120/240	50	ref|XP_005719404.1|	Cysteine synthase (fragment) CYS2, partial [Chondrus crispus] emb|CDF39493.1| Cysteine synthase (fragment) CYS2, partial [Chondrus crispus]
evm.model.000116F.3	226	1	214	72	319	341	192	9e-57	105/248	42	gb|KRX03524.1|	Tryptophan synthase beta subunit-like PLP-dependent enzymes superfamily [Pseudocohnilembus persalinus]
evm.model.000116F.3	226	1	207	152	390	390	173	7e-49	94/239	39	ref|XP_005536023.1|	O-acetylserine (thiol)-lyase 2 [Cyanidioschyzon merolae strain 10D] dbj|BAA85111.1| O-acetylserine (thiol) lyase 2 [Cyanidioschyzon merolae] dbj|BAM79737.1| O-acetylserine (thiol)-lyase 2 [Cyanidioschyzon merolae strain 10D]
evm.model.000116F.13	457	1	454	148	604	607	628	0	333/461	72	ref|XP_005719397.1|	GTP-binding protein [Chondrus crispus] emb|CDF39486.1| GTP-binding protein [Chondrus crispus]
evm.model.000116F.13	457	23	454	214	647	727	321	6e-99	193/444	43	gb|KXZ51478.1|	hypothetical protein GPECTOR_12g441 [Gonium pectorale]
evm.model.000116F.13	457	1	443	106	529	544	311	3e-97	180/446	40	gb|EDX07626.1|	GD25410 [Drosophila simulans]
evm.model.000116F.8	221	1	71	47	133	351	77.4	4e-13	40/87	45	ref|XP_005717703.1|	unnamed protein product [Chondrus crispus] emb|CDF37832.1| unnamed protein product [Chondrus crispus]
evm.model.000116F.40	502	1	502	105	631	631	799	0	417/528	78	ref|XP_005711716.1|	unnamed protein product [Chondrus crispus] emb|CDF41422.1| unnamed protein product [Chondrus crispus]
evm.model.000116F.40	502	1	458	167	643	693	680	0	342/481	71	ref|XP_005703818.1|	molecular chaperone DnaK [Galdieria sulphuraria] gb|EME27298.1| molecular chaperone DnaK [Galdieria sulphuraria]
evm.model.000116F.40	502	1	465	105	590	654	676	0	340/486	69	gb|AHC94271.1|	heat shock protein 70-4 [Pyropia haitanensis]
evm.model.000116F.11	330	1	328	193	523	525	498	1e-173	243/331	73	ref|XP_005719395.1|	unnamed protein product [Chondrus crispus] emb|CDF39484.1| unnamed protein product [Chondrus crispus]
evm.model.000116F.11	330	18	328	238	550	552	303	9e-96	156/318	49	ref|XP_005705479.1|	NADH dehydrogenase (ubiquinone) Fe-S protein 1 [Galdieria sulphuraria] gb|EME28959.1| NADH dehydrogenase (ubiquinone) Fe-S protein 1 [Galdieria sulphuraria]
evm.model.000116F.11	330	18	328	158	486	489	240	5e-72	149/332	44	gb|OSX68856.1|	hypothetical protein BU14_2165s0001 [Porphyra umbilicalis]
evm.model.000116F.19	408	1	396	127	544	556	352	1e-113	200/419	47	ref|XP_005713447.1|	unnamed protein product [Chondrus crispus] emb|CDF39535.1| unnamed protein product [Chondrus crispus]
evm.model.000116F.19	408	2	180	146	324	547	218	8e-62	100/179	55	ref|XP_005703729.1|	RNA polymerase III transcription factor IIIB [Galdieria sulphuraria] gb|EME27209.1| RNA polymerase III transcription factor IIIB [Galdieria sulphuraria]
evm.model.000116F.19	408	1	378	13	342	472	214	4e-61	135/382	35	ref|XP_014709896.1|	PREDICTED: transcription factor IIIB 90 kDa subunit isoform X4 [Equus asinus]
evm.model.000116F.4	171	36	96	272	332	397	58.5	5e-07	26/61	42	dbj|GAX24807.1|	hypothetical protein FisN_18Lh110 [Fistulifera solaris]
evm.model.000116F.4	171	36	96	267	327	392	58.5	5e-07	26/61	42	dbj|GAX17904.1|	hypothetical protein FisN_18Hh110 [Fistulifera solaris]
evm.model.000116F.23	489	1	485	188	683	772	702	0	344/499	68	ref|XP_005715120.1|	methionine--tRNA ligase, cytoplasmic [Chondrus crispus] emb|CDF35301.1| methionine--tRNA ligase, cytoplasmic [Chondrus crispus]
evm.model.000116F.23	489	1	485	172	658	769	521	1e-175	247/494	50	ref|XP_005707241.1|	methionyl-tRNA synthetase isoform 1 [Galdieria sulphuraria] gb|EME30721.1| methionyl-tRNA synthetase isoform 1 [Galdieria sulphuraria]
evm.model.000116F.23	489	1	485	172	658	774	521	1e-175	247/494	50	ref|XP_005707242.1|	methionyl-tRNA synthetase isoform 2 [Galdieria sulphuraria] gb|EME30722.1| methionyl-tRNA synthetase isoform 2 [Galdieria sulphuraria]
evm.model.000116F.41	412	1	328	138	466	498	427	1e-144	202/329	61	gb|OSX71688.1|	hypothetical protein BU14_0510s0005 [Porphyra umbilicalis]
evm.model.000116F.41	412	4	328	101	417	459	246	1e-73	132/329	40	ref|XP_005709095.1|	membrane bound O-acyl transferase (MBOAT) family protein isoform 1 [Galdieria sulphuraria] gb|EME32575.1| membrane bound O-acyl transferase (MBOAT) family protein isoform 1 [Galdieria sulphuraria]
evm.model.000116F.41	412	4	328	101	434	476	236	1e-69	134/346	38	ref|XP_005709094.1|	membrane bound O-acyl transferase (MBOAT) family protein isoform 2 [Galdieria sulphuraria] gb|EME32574.1| membrane bound O-acyl transferase (MBOAT) family protein isoform 2 [Galdieria sulphuraria]
evm.model.000116F.38	526	1	491	1	492	1100	585	0	299/494	60	gb|OSX76408.1|	hypothetical protein BU14_0192s0025 [Porphyra umbilicalis]
evm.model.000116F.38	526	172	504	1	333	812	540	0	254/333	76	ref|XP_005711010.1|	unnamed protein product [Chondrus crispus] emb|CDF40716.1| unnamed protein product [Chondrus crispus]
evm.model.000116F.38	526	91	489	74	507	732	220	7e-60	142/442	32	ref|XP_005706187.1|	hypothetical protein Gasu_28910 [Galdieria sulphuraria] gb|EME29667.1| hypothetical protein Gasu_28910 [Galdieria sulphuraria]
evm.model.000116F.12	184	2	166	631	797	811	76.6	5e-13	49/167	29	ref|XP_005719396.1|	DNA polymerase type I with a mitochondrial signal peptide [Chondrus crispus] emb|CDF39485.1| DNA polymerase type I with a mitochondrial signal peptide [Chondrus crispus]
evm.model.000116F.12	184	7	139	108	244	266	73.6	2e-12	40/140	28	ref|XP_004030055.1|	mitochondrial DNA polymerase a, putative [Ichthyophthirius multifiliis] gb|EGR28819.1| mitochondrial DNA polymerase a, putative [Ichthyophthirius multifiliis]
evm.model.000116F.12	184	2	150	873	1021	1053	71.2	4e-11	43/149	28	ref|XP_006306649.1|	hypothetical protein CARUB_v10008163mg [Capsella rubella] gb|EOA39547.1| hypothetical protein CARUB_v10008163mg [Capsella rubella]
evm.model.000116F.30	180	40	177	4	142	474	187	3e-54	96/139	69	ref|XP_005715110.1|	unnamed protein product [Chondrus crispus] emb|CDF35291.1| unnamed protein product [Chondrus crispus]
evm.model.000116F.30	180	84	177	29	123	434	112	6e-26	54/95	56	ref|XP_005705641.1|	UDP-sulfoquinovose:DAG sulfoquinovosyltransferase [Galdieria sulphuraria] gb|EME29121.1| UDP-sulfoquinovose:DAG sulfoquinovosyltransferase [Galdieria sulphuraria]
evm.model.000116F.30	180	80	167	86	173	517	106	1e-23	50/88	56	ref|XP_005538341.1|	sulfoquinovosyldiacylglycerol biosynthesis protein [Cyanidioschyzon merolae strain 10D] dbj|BAM82305.1| sulfoquinovosyldiacylglycerol biosynthesis protein [Cyanidioschyzon merolae strain 10D]
evm.model.000116F.29	352	233	336	465	571	712	87	4e-15	45/107	42	gb|OSX70677.1|	hypothetical protein BU14_0692s0010 [Porphyra umbilicalis]
evm.model.000116F.29	352	31	339	159	457	538	82.4	2e-13	87/332	26	ref|XP_007875627.1|	hypothetical protein PNEG_03535 [Pneumocystis murina B123] gb|EMR08095.1| hypothetical protein PNEG_03535 [Pneumocystis murina B123]
evm.model.000116F.29	352	31	342	391	676	841	81.3	4e-13	90/320	28	gb|OQE47061.1|	hypothetical protein PENCOP_c001G08472 [Penicillium coprophilum]
evm.model.000116F.39	463	11	315	42	346	444	161	7e-41	116/329	35	ref|XP_005711012.1|	unnamed protein product [Chondrus crispus] emb|CDF40718.1| unnamed protein product [Chondrus crispus]
evm.model.000116F.39	463	23	314	53	314	315	105	1e-21	86/294	29	ref|XP_017848044.1|	PREDICTED: probable RNA methyltransferase CG1239 [Drosophila busckii]
evm.model.000116F.39	463	70	314	312	558	639	103	5e-20	77/260	29	ref|XP_003399407.1|	probable RNA methyltransferase bin3 [Bombus terrestris]
evm.model.000116F.16	282	31	277	10	258	269	323	1e-108	153/249	61	ref|XP_005719400.1|	unnamed protein product [Chondrus crispus] emb|CDF39489.1| unnamed protein product [Chondrus crispus]
evm.model.000116F.16	282	38	266	26	252	439	170	2e-46	98/229	42	ref|XP_005704622.1|	ribosomal RNA large subunit methyltransferase E [Galdieria sulphuraria] gb|EME28102.1| ribosomal RNA large subunit methyltransferase E [Galdieria sulphuraria]
evm.model.000116F.16	282	33	269	20	222	231	162	1e-45	100/238	42	ref|WP_091138461.1|	RlmE family RNA methyltransferase [Microvirga guangxiensis] emb|SCZ08023.1| 23S rRNA Um-2552 2'-O-methyltransferase [Microvirga guangxiensis]
evm.model.000116F.42	508	1	434	46	502	533	440	1e-147	238/460	51	ref|XP_005719206.1|	cytochrome P450 family 807A-CYP807A1 [Chondrus crispus] emb|CDF39295.1| cytochrome P450 family 807A-CYP807A1 [Chondrus crispus]
evm.model.000116F.42	508	33	434	50	443	471	279	8e-85	155/425	36	ref|XP_005703132.1|	cytochrome P450 isoform 2 [Galdieria sulphuraria] gb|EME26612.1| cytochrome P450 isoform 2 [Galdieria sulphuraria]
evm.model.000116F.42	508	33	434	81	474	512	279	3e-84	155/425	36	ref|XP_005703131.1|	cytochrome P450 isoform 1 [Galdieria sulphuraria] gb|EME26611.1| cytochrome P450 isoform 1 [Galdieria sulphuraria]
evm.model.000116F.6	93	1	71	16	86	184	95.1	1e-22	41/71	57	ref|WP_069789306.1|	shikimate kinase [Cyanobacterium sp. IPPAS B-1200] gb|OEJ80067.1| shikimate kinase [Cyanobacterium sp. IPPAS B-1200]
evm.model.000116F.6	93	1	77	2	78	187	92	2e-21	40/77	51	ref|WP_082325789.1|	shikimate kinase [Synechococcus sp. GFB01]
evm.model.000116F.6	93	1	77	24	100	209	92	4e-21	40/77	51	gb|KMM17938.1|	shikimate kinase [Synechococcus sp. GFB01]
evm.model.000116F.31	136	5	97	291	402	474	79.3	1e-14	54/114	47	ref|XP_005715110.1|	unnamed protein product [Chondrus crispus] emb|CDF35291.1| unnamed protein product [Chondrus crispus]
evm.model.000116F.31	136	5	74	305	375	481	58.9	1e-07	34/71	47	dbj|BAU20969.1|	sulfoquinovosyldiacylglycerol 2 [Nannochloropsis sp. NIES-2145]
evm.model.000116F.31	136	7	49	234	276	386	57.8	4e-07	29/43	67	ref|WP_093210444.1|	glycosyltransferase family 1 protein [Sediminibacillus albus] emb|SDJ68861.1| Glycosyltransferase involved in cell wall bisynthesis [Sediminibacillus albus]
evm.model.000116F.25	234	16	234	1	260	260	335	1e-114	175/260	67	ref|XP_005713449.1|	mitochondrial F-type ATPase F1 subunit gamma, precursor [Chondrus crispus] emb|CDF39537.1| mitochondrial F-type ATPase F1 subunit gamma, precursor [Chondrus crispus]
evm.model.000116F.25	234	1	233	75	351	352	247	8e-78	133/277	48	gb|OSX76970.1|	hypothetical protein BU14_0166s0011 [Porphyra umbilicalis]
evm.model.000116F.25	234	1	233	68	333	333	231	8e-72	130/275	47	ref|XP_005707880.1|	F-type H+-transporting ATPase subunit gamma [Galdieria sulphuraria] gb|EME31360.1| F-type H+-transporting ATPase subunit gamma [Galdieria sulphuraria]
evm.model.000116F.32	273	1	260	137	439	469	282	1e-89	157/304	51	ref|XP_005715113.1|	unnamed protein product [Chondrus crispus] emb|CDF35294.1| unnamed protein product [Chondrus crispus]
evm.model.000116F.32	273	3	259	68	352	358	184	2e-52	110/292	37	ref|WP_076742334.1|	branched-chain amino acid aminotransferase [Staphylococcus haemolyticus] gb|OMP91172.1| branched chain amino acid aminotransferase [Staphylococcus haemolyticus]
evm.model.000116F.32	273	3	259	68	352	358	183	3e-52	110/292	37	ref|WP_053017863.1|	branched-chain amino acid aminotransferase [Staphylococcus haemolyticus]
evm.model.000116F.45	131	10	130	23	161	161	127	7e-35	67/139	48	gb|AAM93950.1|	translocase, partial [Griffithsia japonica]
evm.model.000116F.45	131	25	131	134	265	265	108	2e-26	60/132	45	ref|XP_007013937.2|	PREDICTED: tetratricopeptide repeat protein 1 [Theobroma cacao]
evm.model.000116F.45	131	25	131	134	265	265	107	3e-26	60/132	45	ref|XP_021277284.1|	tetratricopeptide repeat protein 1 [Herrania umbratica]
evm.model.000119F.9	170	25	161	72	238	243	106	2e-25	71/167	42	ref|XP_002505834.1|	predicted protein [Micromonas commoda] gb|ACO67092.1| predicted protein [Micromonas commoda]
evm.model.000119F.9	170	16	161	291	433	450	106	8e-24	58/148	39	ref|XP_002319329.2|	hypothetical protein POPTR_0013s09240g [Populus trichocarpa] gb|EEE95252.2| hypothetical protein POPTR_0013s09240g [Populus trichocarpa]
evm.model.000119F.9	170	16	161	333	475	492	106	1e-23	58/148	39	ref|XP_011014857.1|	PREDICTED: uncharacterized protein LOC105118586 [Populus euphratica]
evm.model.000119F.6	285	6	277	87	357	448	154	3e-40	108/286	37	ref|XP_017475962.1|	PREDICTED: putative nuclease HARBI1 isoform X4 [Rhagoletis zephyria]
evm.model.000119F.6	285	6	277	87	357	492	153	2e-39	108/286	37	ref|XP_017475961.1|	PREDICTED: putative nuclease HARBI1 isoform X3 [Rhagoletis zephyria]
evm.model.000119F.6	285	6	277	87	357	503	153	2e-39	108/286	37	ref|XP_017475959.1|	PREDICTED: putative nuclease HARBI1 isoform X1 [Rhagoletis zephyria]
evm.model.000119F.31	406	1	255	157	424	707	190	2e-50	107/271	39	ref|XP_005718092.1|	unnamed protein product [Chondrus crispus] emb|CDF38207.1| unnamed protein product [Chondrus crispus]
evm.model.000119F.31	406	309	405	571	667	707	135	4e-31	66/97	68	ref|XP_005718092.1|	unnamed protein product [Chondrus crispus] emb|CDF38207.1| unnamed protein product [Chondrus crispus]
evm.model.000119F.31	406	18	405	123	489	533	118	2e-25	120/416	28	ref|XP_017681975.1|	PREDICTED: copine-3 [Lepidothrix coronata] ref|XP_017681976.1| PREDICTED: copine-3 [Lepidothrix coronata] ref|XP_017681977.1| PREDICTED: copine-3 [Lepidothrix coronata] ref|XP_017681978.1| PREDICTED: copine-3 [Lepidothrix coronata] ref|XP_017934228.1| PREDICTED: copine-3 [Manacus vitellinus] ref|XP_017934234.1| PREDICTED: copine-3 [Manacus vitellinus]
evm.model.000119F.31	406	18	248	2	236	533	70.1	3e-09	63/244	25	ref|XP_017681975.1|	PREDICTED: copine-3 [Lepidothrix coronata] ref|XP_017681976.1| PREDICTED: copine-3 [Lepidothrix coronata] ref|XP_017681977.1| PREDICTED: copine-3 [Lepidothrix coronata] ref|XP_017681978.1| PREDICTED: copine-3 [Lepidothrix coronata] ref|XP_017934228.1| PREDICTED: copine-3 [Manacus vitellinus] ref|XP_017934234.1| PREDICTED: copine-3 [Manacus vitellinus]
evm.model.000119F.31	406	25	406	141	490	533	116	7e-25	115/399	28	ref|XP_021244454.1|	copine-3 isoform X2 [Numida meleagris]
evm.model.000119F.31	406	18	143	2	121	533	70.5	2e-09	42/128	32	ref|XP_021244454.1|	copine-3 isoform X2 [Numida meleagris]
evm.model.000119F.25	281	25	279	82	341	382	235	3e-72	126/261	48	ref|XP_005703731.1|	sedoheptulose-1,7-bisphosphatase, chloroplast [Galdieria sulphuraria] gb|EME27211.1| sedoheptulose-1,7-bisphosphatase, chloroplast [Galdieria sulphuraria]
evm.model.000119F.25	281	1	271	65	332	380	235	4e-72	134/277	48	emb|CBJ29459.1|	Sedoheptulose-bisphosphatase [Ectocarpus siliculosus]
evm.model.000119F.25	281	28	271	69	325	375	234	1e-71	126/257	49	ref|XP_005717894.1|	sedoheptulose-1,7-bisphosphatase [Chondrus crispus] gb|ABF68593.1| chloroplast sedoheptulose-1,7-bisphosphatase [Chondrus crispus] gb|ABF68603.1| chloroplast sedoheptulose-1,7-bisphosphatase [Chondrus crispus] gb|ABK00062.1| chloroplast sedoheptulose-1,7-bisphosphatase [Chondrus crispus] emb|CDF38025.1| sedoheptulose-1,7-bisphosphatase [Chondrus crispus]
evm.model.000119F.8	555	1	554	52	683	742	848	0	425/632	67	ref|XP_005716538.1|	Type II DNA topoisomerase VI subunit B [Chondrus crispus] emb|CDF36719.1| Type II DNA topoisomerase VI subunit B [Chondrus crispus]
evm.model.000119F.8	555	1	555	29	638	673	535	0	288/615	46	ref|XP_015875948.1|	PREDICTED: DNA topoisomerase 6 subunit B [Ziziphus jujuba]
evm.model.000119F.8	555	1	555	26	635	671	534	0	283/615	46	ref|XP_006406350.1|	hypothetical protein EUTSA_v10020214mg [Eutrema salsugineum] gb|ESQ47803.1| hypothetical protein EUTSA_v10020214mg [Eutrema salsugineum]
evm.model.000119F.30	212	17	211	83	278	333	222	9e-69	114/196	58	ref|XP_005718105.1|	unnamed protein product [Chondrus crispus] emb|CDF38220.1| unnamed protein product [Chondrus crispus]
evm.model.000119F.30	212	17	205	233	408	470	96.7	9e-20	66/192	34	ref|XP_005819967.1|	hypothetical protein GUITHDRAFT_166576 [Guillardia theta CCMP2712] gb|EKX32987.1| hypothetical protein GUITHDRAFT_166576 [Guillardia theta CCMP2712]
evm.model.000119F.30	212	17	209	127	309	364	89	3e-17	58/200	29	gb|ESA19421.1|	hypothetical protein GLOINDRAFT_92896 [Rhizophagus irregularis DAOM 181602] gb|EXX78740.1| hypothetical protein RirG_012510 [Rhizophagus irregularis DAOM 197198w]
evm.model.000119F.19	165	1	140	710	847	988	154	2e-40	78/140	55	ref|XP_005716547.1|	unnamed protein product [Chondrus crispus] emb|CDF36728.1| unnamed protein product [Chondrus crispus]
evm.model.000119F.41	73	1	56	1	56	73	81.6	6e-19	33/56	58	ref|XP_005702969.1|	F-type H+-transporting ATPase subunit epsilon [Galdieria sulphuraria] gb|EME26449.1| F-type H+-transporting ATPase subunit epsilon [Galdieria sulphuraria]
evm.model.000119F.41	73	1	60	1	60	83	81.3	1e-18	33/60	55	ref|XP_005537353.1|	mitochondrial F-type ATPase F1 subunit epsilon, precursor [Cyanidioschyzon merolae strain 10D] dbj|BAM81317.1| mitochondrial F-type ATPase F1 subunit epsilon, precursor [Cyanidioschyzon merolae strain 10D]
evm.model.000119F.41	73	1	61	1	61	71	75.1	3e-16	35/61	57	gb|OSX75754.1|	hypothetical protein BU14_0223s0027 [Porphyra umbilicalis]
evm.model.000119F.22	148	1	137	228	401	548	202	6e-60	105/174	60	ref|XP_005716555.1|	unnamed protein product [Chondrus crispus] emb|CDF36736.1| unnamed protein product [Chondrus crispus]
evm.model.000119F.22	148	1	131	206	343	543	169	2e-47	81/138	58	gb|EMS50998.1|	Splicing factor 3B subunit 2 [Triticum urartu]
evm.model.000119F.22	148	1	142	236	417	593	168	1e-46	88/182	48	ref|XP_008778257.1|	PREDICTED: splicing factor 3B subunit 2-like [Phoenix dactylifera]
evm.model.000119F.27	221	3	191	409	596	611	245	2e-74	122/196	62	gb|OSX72763.1|	hypothetical protein BU14_0406s0002 [Porphyra umbilicalis]
evm.model.000119F.27	221	2	188	328	512	519	220	1e-65	107/187	57	gb|OSX75060.1|	hypothetical protein BU14_0256s0013 [Porphyra umbilicalis]
evm.model.000119F.27	221	2	188	473	656	663	221	8e-65	107/187	57	gb|OSX75061.1|	hypothetical protein BU14_0256s0014 [Porphyra umbilicalis]
evm.model.000119F.15	90	32	90	136	194	197	87	2e-19	39/59	66	ref|XP_013667065.1|	PREDICTED: U4/U6.U5 small nuclear ribonucleoprotein 27 kDa protein-like [Brassica napus]
evm.model.000119F.15	90	32	90	134	192	195	87	2e-19	39/59	66	emb|CDY38295.1|	BnaA10g11430D [Brassica napus]
evm.model.000119F.15	90	34	90	143	199	202	86.3	4e-19	38/57	66	ref|XP_013750165.1|	PREDICTED: U4/U6.U5 small nuclear ribonucleoprotein 27 kDa protein-like [Brassica napus] emb|CDY42261.1| BnaC02g11540D [Brassica napus]
evm.model.000119F.24	201	4	128	78	197	257	66.6	8e-10	36/125	28	ref|WP_032125127.1|	alpha/beta hydrolase [Candidatus Protochlamydia massiliensis]
evm.model.000119F.24	201	4	128	78	197	257	66.6	9e-10	36/125	28	ref|WP_059060152.1|	alpha/beta hydrolase [Candidatus Protochlamydia naegleriophila] emb|CUI16181.1| conserved hypothetical protein [Candidatus Protochlamydia naegleriophila]
evm.model.000119F.24	201	3	128	72	188	249	65.1	3e-09	38/126	30	gb|OJV10925.1|	hypothetical protein BGO14_07940 [Chlamydiales bacterium 38-26]
evm.model.000119F.12	235	2	127	18	143	161	211	3e-66	96/126	76	ref|XP_005716542.1|	unnamed protein product [Chondrus crispus] emb|CDF36723.1| unnamed protein product [Chondrus crispus]
evm.model.000119F.12	235	2	220	138	354	366	176	6e-50	92/219	42	gb|OSX71141.1|	hypothetical protein BU14_0587s0001 [Porphyra umbilicalis]
evm.model.000119F.12	235	7	220	194	386	408	97.8	4e-20	60/214	28	ref|XP_005713672.1|	Glycosyltransferase, family GT90 [Chondrus crispus] emb|CDF33853.1| Glycosyltransferase, family GT90 [Chondrus crispus]
evm.model.000119F.23	146	3	142	5	146	249	153	9e-44	81/142	57	ref|XP_005716557.1|	ferritin, chloroplast precursor [Chondrus crispus] emb|CDF36738.1| ferritin, chloroplast precursor [Chondrus crispus]
evm.model.000119F.23	146	44	142	57	156	264	110	8e-27	52/100	52	gb|AFR78246.1|	ferritin [Pyropia yezoensis] dbj|BAP47704.1| ferritin [Pyropia yezoensis]
evm.model.000119F.23	146	44	142	54	153	261	109	2e-26	52/100	52	gb|OSX80691.1|	hypothetical protein BU14_0033s0035 [Porphyra umbilicalis]
evm.model.000119F.17	193	37	126	611	700	729	72.4	2e-11	36/90	40	ref|XP_005716551.1|	Ku core domain, Ku70 family [Chondrus crispus] emb|CDF36732.1| Ku core domain, Ku70 family [Chondrus crispus]
evm.model.000119F.39	386	1	341	204	525	627	99.4	6e-19	101/364	27	emb|CAG09306.1|	unnamed protein product [Tetraodon nigroviridis]
evm.model.000119F.39	386	1	342	225	566	654	95.5	1e-17	113/377	29	gb|KIR86909.1|	cytoplasmic protein [Cryptococcus gattii VGIV IND107]
evm.model.000119F.39	386	1	342	225	566	654	90.9	3e-16	111/377	29	gb|KIR48028.1|	cytoplasmic protein [Cryptococcus gattii CA1280]
evm.model.000119F.4	430	5	338	9	372	400	263	1e-80	153/377	40	ref|XP_005702562.1|	tRNA dimethylallyltransferase isoform 1 [Galdieria sulphuraria] gb|EME26042.1| tRNA dimethylallyltransferase isoform 1 [Galdieria sulphuraria]
evm.model.000119F.4	430	5	338	62	425	453	264	3e-80	153/377	40	ref|XP_005708068.1|	tRNA dimethylallyltransferase isoform 2 [Galdieria sulphuraria] gb|EME31548.1| tRNA dimethylallyltransferase isoform 2 [Galdieria sulphuraria]
evm.model.000119F.4	430	5	335	9	369	369	258	4e-79	151/374	40	ref|XP_005702563.1|	tRNA dimethylallyltransferase isoform 2 [Galdieria sulphuraria] gb|EME26043.1| tRNA dimethylallyltransferase isoform 2 [Galdieria sulphuraria]
evm.model.000119F.20	199	25	173	31	172	197	96.3	2e-21	56/150	37	gb|OSX69828.1|	hypothetical protein BU14_1090s0003 [Porphyra umbilicalis]
evm.model.000119F.40	727	1	686	148	872	1049	1038	0	491/725	67	ref|XP_005717633.1|	unnamed protein product [Chondrus crispus] emb|CDF37762.1| unnamed protein product [Chondrus crispus]
evm.model.000119F.40	727	1	704	86	819	959	797	0	401/742	54	ref|WP_075901280.1|	isoleucine--tRNA ligase [Moorea bouillonii] gb|OLT60752.1| isoleucine--tRNA ligase [Moorea bouillonii PNG]
evm.model.000119F.40	727	1	680	86	800	961	796	0	400/726	55	ref|WP_088243011.1|	isoleucine--tRNA ligase [Calothrix rhizosoleniae]
evm.model.000119F.16	514	1	505	1	502	729	631	0	317/510	62	ref|XP_005716551.1|	Ku core domain, Ku70 family [Chondrus crispus] emb|CDF36732.1| Ku core domain, Ku70 family [Chondrus crispus]
evm.model.000119F.16	514	4	503	29	448	619	217	1e-59	148/507	29	ref|XP_002117640.1|	hypothetical protein TRIADDRAFT_61626 [Trichoplax adhaerens] gb|EDV19898.1| hypothetical protein TRIADDRAFT_61626 [Trichoplax adhaerens]
evm.model.000119F.16	514	13	503	27	437	602	207	3e-56	146/496	29	ref|XP_013398070.1|	PREDICTED: X-ray repair cross-complementing protein 5-like [Lingula anatina]
evm.model.000119F.14	349	101	334	3	237	263	277	4e-89	143/235	60	ref|XP_005716549.1|	HAD-like hydrolase family protein [Chondrus crispus] emb|CDF36730.1| HAD-like hydrolase family protein [Chondrus crispus]
evm.model.000119F.14	349	98	334	42	279	305	278	8e-89	144/238	60	ref|XP_005716550.1|	HAD-like hydrolase family protein [Chondrus crispus] emb|CDF36731.1| HAD-like hydrolase family protein [Chondrus crispus]
evm.model.000119F.14	349	103	322	4	226	244	211	2e-63	115/224	51	dbj|GAQ88252.1|	Haloacid dehalogenase-like hydrolase (HAD) superfamily protein [Klebsormidium nitens]
evm.model.000119F.5	268	95	268	1	177	177	203	2e-62	102/177	57	ref|XP_005716539.1|	unnamed protein product [Chondrus crispus] emb|CDF36720.1| unnamed protein product [Chondrus crispus]
evm.model.000119F.5	268	35	263	25	255	259	108	8e-25	71/243	29	ref|XP_002904532.1|	replication protein A 32 kDa subunit, putative [Phytophthora infestans T30-4] gb|EEY53901.1| replication protein A 32 kDa subunit, putative [Phytophthora infestans T30-4]
evm.model.000119F.5	268	45	263	50	260	265	107	5e-24	71/232	30	ref|XP_022317617.1|	replication protein A 32 kDa subunit-like [Crassostrea virginica]
evm.model.000119F.21	646	1	74	1	75	516	96.7	2e-17	48/75	64	ref|XP_005716553.1|	unnamed protein product [Chondrus crispus] emb|CDF36734.1| unnamed protein product [Chondrus crispus]
evm.model.000119F.21	646	335	500	157	313	428	83.6	2e-13	51/171	29	ref|XP_005703659.1|	hypothetical protein Gasu_52420 [Galdieria sulphuraria] gb|EME27139.1| hypothetical protein Gasu_52420 [Galdieria sulphuraria]
evm.model.000119F.21	646	320	459	733	862	1117	72.8	1e-09	48/142	33	ref|XP_005537895.1|	hypothetical protein CYME_CMP246C [Cyanidioschyzon merolae strain 10D] dbj|BAM81859.1| hypothetical protein CYME_CMP246C [Cyanidioschyzon merolae strain 10D]
evm.model.tig00002106.109	150	18	131	7	112	113	159	8e-48	78/114	68	ref|XP_005713302.1|	unnamed protein product [Chondrus crispus] emb|CDF33499.1| unnamed protein product [Chondrus crispus]
evm.model.tig00002106.109	150	33	141	1266	1374	1420	108	2e-24	51/109	46	gb|OSX78796.1|	hypothetical protein BU14_0098s0023 [Porphyra umbilicalis]
evm.model.tig00002106.109	150	37	133	1170	1266	1284	92.4	6e-19	46/97	47	ref|XP_005538690.1|	membrane-associated calcium-independent phospholipase A2 [Cyanidioschyzon merolae strain 10D] dbj|BAM82654.1| membrane-associated calcium-independent phospholipase A2 [Cyanidioschyzon merolae strain 10D]
evm.model.tig00002106.12	250	1	250	673	919	1051	243	1e-70	134/260	51	ref|XP_005715196.1|	unnamed protein product [Chondrus crispus] emb|CDF35377.1| unnamed protein product [Chondrus crispus]
evm.model.tig00002106.12	250	5	161	825	972	1254	112	2e-24	59/157	37	gb|EKG19957.1|	SNF2-related protein [Macrophomina phaseolina MS6]
evm.model.tig00002106.12	250	5	113	1272	1382	1461	112	2e-24	55/111	49	ref|XP_007511756.1|	SNF2 family helicase/ATPase (Ino80), putative [Bathycoccus prasinos] emb|CCO17877.1| SNF2 family helicase/ATPase (Ino80), putative [Bathycoccus prasinos]
evm.model.tig00002106.135	321	15	281	13	278	346	189	7e-54	100/267	37	ref|XP_005716207.1|	Serine/threonine protein kinase [Chondrus crispus] emb|CDF36388.1| Serine/threonine protein kinase [Chondrus crispus]
evm.model.tig00002106.135	321	21	295	4	278	290	171	1e-47	96/275	34	ref|XP_005714139.1|	Serine/threnine protein kinase [Chondrus crispus] emb|CDF34320.1| Serine/threnine protein kinase [Chondrus crispus]
evm.model.tig00002106.135	321	21	281	4	267	281	166	6e-46	94/264	35	gb|OSX75864.1|	hypothetical protein BU14_0218s0030 [Porphyra umbilicalis]
evm.model.tig00002106.62	347	1	346	1	346	350	453	1e-157	216/346	62	ref|XP_005712354.1|	unnamed protein product [Chondrus crispus] emb|CDF77480.1| unnamed protein product [Chondrus crispus]
evm.model.tig00002106.62	347	8	347	10	339	352	293	3e-94	155/341	45	ref|XP_005708549.1|	myo-inositol 2-dehydrogenase [Galdieria sulphuraria] gb|EME32029.1| myo-inositol 2-dehydrogenase [Galdieria sulphuraria]
evm.model.tig00002106.62	347	8	344	7	347	349	278	4e-88	164/354	46	ref|XP_005537826.1|	similar to dehydrogenase [Cyanidioschyzon merolae strain 10D] dbj|BAM81790.1| similar to dehydrogenase [Cyanidioschyzon merolae strain 10D]
evm.model.tig00002106.119	139	1	138	336	473	670	173	3e-48	85/138	61	ref|XP_005714953.1|	Aldehyde dehydrogenase [Chondrus crispus] emb|CDF35134.1| Aldehyde dehydrogenase [Chondrus crispus]
evm.model.tig00002106.119	139	1	138	271	409	608	133	1e-33	64/139	46	ref|XP_005536893.1|	betaine aldehyde dehydrogenase [Cyanidioschyzon merolae strain 10D] dbj|BAM80857.1| betaine aldehyde dehydrogenase [Cyanidioschyzon merolae strain 10D]
evm.model.tig00002106.119	139	2	138	270	411	598	126	4e-31	65/143	45	emb|CCC48573.1|	putative aldehyde dehydrogenase [Trypanosoma vivax Y486]
evm.model.tig00002106.55	256	22	247	1	226	235	276	9e-91	121/226	53	ref|XP_005715177.1|	unnamed protein product [Chondrus crispus] emb|CDF35358.1| unnamed protein product [Chondrus crispus]
evm.model.tig00002106.55	256	20	254	192	425	437	198	1e-57	97/236	41	ref|XP_005707625.1|	1-aminocyclopropane-1-carboxylate synthase [Galdieria sulphuraria] gb|EME31105.1| 1-aminocyclopropane-1-carboxylate synthase [Galdieria sulphuraria]
evm.model.tig00002106.55	256	1	254	173	424	453	190	2e-54	92/255	36	ref|XP_020427676.1|	1-aminocyclopropane-1-carboxylate synthase [Polysphondylium pallidum PN500] gb|EFA75542.1| 1-aminocyclopropane-1-carboxylate synthase [Polysphondylium pallidum PN500]
evm.model.tig00002106.149	111	15	102	114	202	439	68.2	4e-11	36/89	40	ref|XP_005709840.1|	unnamed protein product [Chondrus crispus] emb|CDF39546.1| unnamed protein product [Chondrus crispus]
evm.model.tig00002106.8	173	114	170	126	182	182	106	8e-26	48/57	84	ref|XP_005712333.1|	unnamed protein product [Chondrus crispus] emb|CDF77459.1| unnamed protein product [Chondrus crispus]
evm.model.tig00002106.8	173	112	166	180	234	240	71.2	8e-12	29/55	52	gb|OLQ00225.1|	Peptidyl-prolyl cis-trans isomerase FKBP17-1, chloroplastic [Symbiodinium microadriaticum]
evm.model.tig00002106.45	479	17	471	22	548	548	250	2e-73	173/529	32	ref|XP_005715173.1|	unnamed protein product [Chondrus crispus] emb|CDF35354.1| unnamed protein product [Chondrus crispus]
evm.model.tig00002106.45	479	17	465	55	539	541	135	6e-31	131/493	26	ref|XP_018911926.1|	PREDICTED: beta-catenin-like protein 1 isoform X2 [Bemisia tabaci]
evm.model.tig00002106.45	479	17	465	91	575	577	135	1e-30	131/493	26	ref|XP_018911924.1|	PREDICTED: beta-catenin-like protein 1 isoform X1 [Bemisia tabaci]
evm.model.tig00002106.101	417	183	412	1	230	235	294	4e-95	128/230	55	ref|XP_005715177.1|	unnamed protein product [Chondrus crispus] emb|CDF35358.1| unnamed protein product [Chondrus crispus]
evm.model.tig00002106.101	417	1	416	14	426	437	271	2e-83	155/420	36	ref|XP_005707625.1|	1-aminocyclopropane-1-carboxylate synthase [Galdieria sulphuraria] gb|EME31105.1| 1-aminocyclopropane-1-carboxylate synthase [Galdieria sulphuraria]
evm.model.tig00002106.101	417	26	377	38	395	553	237	4e-69	131/362	36	ref|XP_004362772.1|	1-aminocyclopropane-1-carboxylate synthase [Dictyostelium fasciculatum] gb|EGG24921.1| 1-aminocyclopropane-1-carboxylate synthase [Dictyostelium fasciculatum]
evm.model.tig00002106.80	685	575	685	51	159	159	123	4e-29	56/111	50	ref|XP_005713956.1|	unnamed protein product [Chondrus crispus] emb|CDF34137.1| unnamed protein product [Chondrus crispus]
evm.model.tig00002106.80	685	574	685	101	211	211	124	9e-29	57/112	50	ref|XP_005718929.1|	unnamed protein product [Chondrus crispus] emb|CDF39024.1| unnamed protein product [Chondrus crispus]
evm.model.tig00002106.80	685	572	685	632	744	744	128	4e-27	61/114	53	ref|XP_005718914.1|	unnamed protein product [Chondrus crispus] emb|CDF39009.1| unnamed protein product [Chondrus crispus]
evm.model.tig00002106.46	216	1	216	1	216	216	357	1e-123	179/216	82	ref|XP_005715172.1|	60S ribosomal protein L10a [Chondrus crispus] emb|CDF35353.1| 60S ribosomal protein L10a [Chondrus crispus]
evm.model.tig00002106.46	216	2	216	3	217	217	281	2e-93	137/215	63	gb|OSX75103.1|	hypothetical protein BU14_0255s0010 [Porphyra umbilicalis]
evm.model.tig00002106.46	216	1	216	1	216	216	276	1e-91	132/216	61	ref|XP_005706252.1|	60S ribosomal protein L1Ae [Galdieria sulphuraria] gb|EME29732.1| 60S ribosomal protein L1Ae [Galdieria sulphuraria]
evm.model.tig00002106.38	279	2	279	3	280	464	541	0	260/278	93	ref|XP_005712345.1|	Translation initiation factor eIF2, subunit gamma [Chondrus crispus] emb|CDF77471.1| Translation initiation factor eIF2, subunit gamma [Chondrus crispus]
evm.model.tig00002106.38	279	1	279	1	279	464	492	1e-172	237/279	84	gb|OSX78954.1|	hypothetical protein BU14_0094s0031 [Porphyra umbilicalis]
evm.model.tig00002106.38	279	6	279	5	278	463	482	1e-168	231/274	84	ref|XP_005705373.1|	translation initiation factor eIF-2 gamma subunit isoform 2 [Galdieria sulphuraria] ref|XP_005705374.1| translation initiation factor eIF-2 gamma subunit isoform 1 [Galdieria sulphuraria] gb|EME28853.1| translation initiation factor eIF-2 gamma subunit isoform 2 [Galdieria sulphuraria] gb|EME28854.1| translation initiation factor eIF-2 gamma subunit isoform 1 [Galdieria sulphuraria]
evm.model.tig00002106.18	506	1	485	1	485	591	781	0	377/485	77	ref|XP_005715188.1|	unnamed protein product [Chondrus crispus] emb|CDF35369.1| unnamed protein product [Chondrus crispus]
evm.model.tig00002106.18	506	1	488	48	551	652	508	1e-171	268/506	52	gb|OAE23794.1|	hypothetical protein AXG93_3340s1210 [Marchantia polymorpha subsp. ruderalis]
evm.model.tig00002106.18	506	1	498	1	501	596	494	1e-167	264/506	52	ref|XP_010099023.1|	putative phenylalanine--tRNA ligase beta subunit [Morus notabilis] gb|EXB76381.1| putative phenylalanine--tRNA ligase beta subunit [Morus notabilis]
evm.model.tig00002106.14	169	1	162	302	463	994	133	4e-33	69/162	42	ref|XP_005712321.1|	unnamed protein product [Chondrus crispus] emb|CDF77447.1| unnamed protein product [Chondrus crispus]
evm.model.tig00002106.11	100	8	92	100	207	266	101	4e-24	52/108	48	ref|XP_005715195.1|	unnamed protein product [Chondrus crispus] emb|CDF35376.1| unnamed protein product [Chondrus crispus]
evm.model.tig00002106.11	100	2	92	50	156	214	72.8	1e-13	39/109	35	ref|XP_005707513.1|	peptidyl-prolyl cis-trans isomerase C [Galdieria sulphuraria] gb|EME30993.1| peptidyl-prolyl cis-trans isomerase C [Galdieria sulphuraria]
evm.model.tig00002106.11	100	2	96	135	252	308	73.9	2e-13	43/118	36	emb|CBN79940.1|	peptidyl prolyl cis/trans isomerase like [Ectocarpus siliculosus]
evm.model.tig00002106.40	572	19	339	38	349	457	173	2e-44	111/326	34	ref|XP_005703464.1|	transcriptional adapter 2-alpha [Galdieria sulphuraria] gb|EME26944.1| transcriptional adapter 2-alpha [Galdieria sulphuraria]
evm.model.tig00002106.40	572	23	338	92	410	565	169	3e-42	104/328	31	emb|CEO98143.1|	hypothetical protein PBRA_006257 [Plasmodiophora brassicae]
evm.model.tig00002106.40	572	23	335	10	306	468	164	5e-41	108/321	33	ref|XP_009835103.1|	hypothetical protein H257_10306 [Aphanomyces astaci] gb|ETV75469.1| hypothetical protein H257_10306 [Aphanomyces astaci]
evm.model.tig00002106.28	299	1	299	61	423	463	444	1e-152	233/367	63	ref|XP_005712338.1|	Mitogen-activated protein kinase 14-2, MPK14-2 [Chondrus crispus] emb|CDF77464.1| Mitogen-activated protein kinase 14-2, MPK14-2 [Chondrus crispus]
evm.model.tig00002106.28	299	1	230	69	323	466	299	1e-95	146/256	57	ref|XP_016734034.1|	PREDICTED: mitogen-activated protein kinase 8-like [Gossypium hirsutum] gb|AKA43794.1| mitogen-activated protein kinase 3 [Pyropia yezoensis]
evm.model.tig00002106.28	299	1	230	11	265	405	291	2e-93	142/256	55	gb|OSX77098.1|	hypothetical protein BU14_0161s0018 [Porphyra umbilicalis]
evm.model.tig00002106.95	185	11	180	76	270	433	91.3	3e-18	62/195	31	gb|OSX73877.1|	hypothetical protein BU14_0322s0012 [Porphyra umbilicalis]
evm.model.tig00002106.95	185	6	151	58	224	385	90.5	4e-18	58/168	34	ref|XP_005717521.1|	unnamed protein product [Chondrus crispus] emb|CDF37650.1| unnamed protein product [Chondrus crispus]
evm.model.tig00002106.95	185	11	177	32	220	479	88.2	5e-17	62/189	32	gb|OSX69516.1|	hypothetical protein BU14_1440s0004 [Porphyra umbilicalis]
evm.model.tig00002106.56	429	169	400	1	231	235	212	6e-63	101/232	43	ref|XP_005715177.1|	unnamed protein product [Chondrus crispus] emb|CDF35358.1| unnamed protein product [Chondrus crispus]
evm.model.tig00002106.56	429	3	410	17	435	437	203	3e-57	133/424	31	ref|XP_005707625.1|	1-aminocyclopropane-1-carboxylate synthase [Galdieria sulphuraria] gb|EME31105.1| 1-aminocyclopropane-1-carboxylate synthase [Galdieria sulphuraria]
evm.model.tig00002106.56	429	31	395	45	433	443	183	2e-49	124/396	31	ref|XP_011094001.1|	1-aminocyclopropane-1-carboxylate synthase 7 [Sesamum indicum]
evm.model.tig00002106.147	107	1	64	277	350	1457	56.2	5e-07	28/75	37	ref|WP_079205559.1|	hypothetical protein [Microcystis aeruginosa]
evm.model.tig00002106.147	107	1	64	260	333	1032	53.1	7e-06	28/75	37	emb|CCI23897.1|	conserved hypothetical protein [Microcystis aeruginosa PCC 9809]
evm.model.tig00002106.147	107	1	64	274	347	1046	53.1	8e-06	28/75	37	ref|WP_080603267.1|	hypothetical protein, partial [Microcystis aeruginosa]
evm.model.tig00002106.60	168	1	158	150	313	327	160	3e-45	83/164	50	ref|XP_005712355.1|	unnamed protein product [Chondrus crispus] emb|CDF77481.1| unnamed protein product [Chondrus crispus]
evm.model.tig00002106.60	168	4	123	153	273	351	85.9	1e-16	51/123	41	gb|OSX74415.1|	hypothetical protein BU14_0290s0023 [Porphyra umbilicalis]
evm.model.tig00002106.75	440	21	421	16	468	846	176	2e-44	126/454	27	gb|KZS10000.1|	Uncharacterized protein APZ42_025640 [Daphnia magna]
evm.model.tig00002106.75	440	48	421	145	585	952	165	9e-41	124/441	28	gb|OWZ08176.1|	hypothetical protein PHMEG_00019325 [Phytophthora megakarya]
evm.model.tig00002106.75	440	21	421	16	448	826	153	8e-37	121/454	26	gb|EFX75905.1|	hypothetical protein DAPPUDRAFT_107478 [Daphnia pulex]
evm.model.tig00002106.137	536	1	427	1	527	676	298	1e-89	222/531	41	ref|XP_005717363.1|	unnamed protein product [Chondrus crispus] emb|CDF37492.1| unnamed protein product [Chondrus crispus]
evm.model.tig00002106.137	536	9	427	4	515	694	276	4e-81	171/512	33	ref|XP_005706030.1|	crooked neck protein, putative [Galdieria sulphuraria] gb|EME29510.1| crooked neck protein, putative [Galdieria sulphuraria]
evm.model.tig00002106.137	536	6	427	19	528	708	261	4e-75	173/517	33	ref|XP_008792203.1|	PREDICTED: crooked neck-like protein 1 [Phoenix dactylifera]
evm.model.tig00002106.137	536	290	485	101	271	708	61.2	4e-06	52/196	26	ref|XP_008792203.1|	PREDICTED: crooked neck-like protein 1 [Phoenix dactylifera]
evm.model.tig00002106.36	130	33	122	279	368	373	80.1	4e-15	41/90	45	ref|XP_005712346.1|	unnamed protein product [Chondrus crispus] emb|CDF77472.1| unnamed protein product [Chondrus crispus]
evm.model.tig00002106.139	273	8	273	19	276	276	332	1e-112	168/266	63	ref|XP_005717365.1|	unnamed protein product [Chondrus crispus] emb|CDF37494.1| unnamed protein product [Chondrus crispus]
evm.model.tig00002106.139	273	41	272	1	236	237	232	6e-73	126/236	53	gb|OSX71673.1|	hypothetical protein BU14_0513s0017 [Porphyra umbilicalis]
evm.model.tig00002106.139	273	6	266	3	276	318	140	3e-36	101/278	36	gb|OSX68675.1|	hypothetical protein BU14_2404s0001 [Porphyra umbilicalis]
evm.model.tig00002106.58	267	5	85	256	335	557	65.1	2e-08	39/81	48	gb|OLL25415.1|	putative E3 ubiquitin ligase complex SCF subunit sconB [Neolecta irregularis DAH-3]
evm.model.tig00002106.58	267	5	98	658	750	776	60.8	7e-07	36/94	38	ref|XP_004349988.1|	myosin heavy chain kinase [Dictyostelium fasciculatum] gb|EGG13289.1| myosin heavy chain kinase [Dictyostelium fasciculatum]
evm.model.tig00002106.58	267	5	92	515	602	634	59.7	1e-06	39/89	43	ref|XP_007673684.1|	hypothetical protein BAUCODRAFT_58648, partial [Baudoinia panamericana UAMH 10762] gb|EMC99388.1| hypothetical protein BAUCODRAFT_58648, partial [Baudoinia panamericana UAMH 10762]
evm.model.tig00002106.106	564	7	535	85	581	590	330	1e-102	202/567	35	gb|OEU16869.1|	hypothetical protein FRACYDRAFT_239463 [Fragilariopsis cylindrus CCMP1102]
evm.model.tig00002106.106	564	277	551	1	280	293	293	5e-92	144/280	51	ref|XP_005716600.1|	unnamed protein product [Chondrus crispus] emb|CDF36781.1| unnamed protein product [Chondrus crispus]
evm.model.tig00002106.106	564	10	167	103	260	291	188	6e-52	84/158	53	gb|EJK45497.1|	hypothetical protein THAOC_35886 [Thalassiosira oceanica]
evm.model.tig00002106.65	131	15	123	15	141	155	94.7	4e-22	59/127	46	gb|OSX73753.1|	hypothetical protein BU14_0328s0005 [Porphyra umbilicalis]
evm.model.tig00002106.65	131	15	123	15	140	154	94.4	5e-22	59/126	46	gb|OSX73752.1|	hypothetical protein BU14_0328s0005 [Porphyra umbilicalis]
evm.model.tig00002106.65	131	15	127	16	144	148	79.3	4e-16	46/129	35	ref|XP_005703105.1|	hypothetical protein Gasu_58180 [Galdieria sulphuraria] gb|EME26585.1| hypothetical protein Gasu_58180 [Galdieria sulphuraria]
evm.model.tig00002106.151	224	2	224	1	224	224	293	7e-98	156/224	69	ref|XP_005711783.1|	unnamed protein product [Chondrus crispus] emb|CDF32118.1| unnamed protein product [Chondrus crispus]
evm.model.tig00002106.151	224	25	224	21	221	221	155	1e-43	86/201	42	gb|OSX80546.1|	hypothetical protein BU14_0050s0019 [Porphyra umbilicalis]
evm.model.tig00002106.151	224	27	224	13	213	213	144	2e-39	85/201	42	ref|XP_005704171.1|	charged multivesicular body protein 2A [Galdieria sulphuraria] gb|EME27651.1| charged multivesicular body protein 2A [Galdieria sulphuraria]
evm.model.tig00002106.3	220	2	220	82	304	304	313	1e-104	147/224	65	ref|XP_005712328.1|	unnamed protein product [Chondrus crispus] emb|CDF77454.1| unnamed protein product [Chondrus crispus]
evm.model.tig00002106.3	220	32	220	24	212	212	224	4e-71	119/190	62	gb|OSX75495.1|	hypothetical protein BU14_0234s0022 [Porphyra umbilicalis]
evm.model.tig00002106.3	220	1	220	1	217	217	219	6e-69	121/223	54	gb|OSX79207.1|	hypothetical protein BU14_0084s0021 [Porphyra umbilicalis] gb|OSX79208.1| hypothetical protein BU14_0084s0022 [Porphyra umbilicalis]
evm.model.tig00002106.77	546	318	459	675	816	825	164	1e-39	76/142	53	ref|XP_005719187.1|	NADPH oxidase, respiratory burst oxidase homologue [Chondrus crispus] emb|CDF39276.1| NADPH oxidase, respiratory burst oxidase homologue [Chondrus crispus]
evm.model.tig00002106.77	546	2	242	327	533	825	134	2e-29	83/241	34	ref|XP_005719187.1|	NADPH oxidase, respiratory burst oxidase homologue [Chondrus crispus] emb|CDF39276.1| NADPH oxidase, respiratory burst oxidase homologue [Chondrus crispus]
evm.model.tig00002106.77	546	318	459	675	816	825	164	1e-39	76/142	53	gb|AAZ73480.1|	respiratory burst oxidase-like protein [Chondrus crispus]
evm.model.tig00002106.77	546	2	242	327	533	825	134	1e-29	83/241	34	gb|AAZ73480.1|	respiratory burst oxidase-like protein [Chondrus crispus]
evm.model.tig00002106.77	546	320	406	673	760	800	97.1	2e-17	47/89	52	ref|XP_005718545.1|	unnamed protein product [Chondrus crispus] emb|CDF38640.1| unnamed protein product [Chondrus crispus]
evm.model.tig00002106.77	546	2	41	319	358	800	76.6	6e-11	29/40	72	ref|XP_005718545.1|	unnamed protein product [Chondrus crispus] emb|CDF38640.1| unnamed protein product [Chondrus crispus]
evm.model.tig00002106.103	242	6	242	307	582	582	294	3e-93	140/276	50	ref|XP_005711587.1|	unnamed protein product [Chondrus crispus] emb|CDF41293.1| unnamed protein product [Chondrus crispus]
evm.model.tig00002106.103	242	144	215	185	257	293	58.5	2e-06	30/73	41	ref|XP_005710646.1|	unnamed protein product [Chondrus crispus] emb|CDF40352.1| unnamed protein product [Chondrus crispus]
evm.model.tig00002106.143	150	1	150	1	150	150	291	1e-99	146/150	97	ref|XP_005717351.1|	Calmodulin [Chondrus crispus] emb|CDF37480.1| Calmodulin [Chondrus crispus]
evm.model.tig00002106.143	150	1	150	1	150	150	282	5e-96	141/150	94	gb|AKG55583.1|	calmodulin 1 [Gracilariopsis lemaneiformis] gb|AKG55584.1| calmodulin 1 [Gracilariopsis lemaneiformis] gb|AKG55585.1| calmodulin 1 [Gracilariopsis lemaneiformis] gb|AKJ66825.1| calmodulin 1 [Gracilariopsis lemaneiformis] gb|AKJ66826.1| calmodulin 1 [Gracilariopsis lemaneiformis] gb|AKJ66827.1| calmodulin 1 [Gracilariopsis lemaneiformis]
evm.model.tig00002106.143	150	1	150	1	150	150	245	3e-81	120/150	80	gb|OSX80716.1|	hypothetical protein BU14_0033s0060 [Porphyra umbilicalis]
evm.model.tig00002106.64	122	6	105	107	206	407	148	8e-41	64/100	64	ref|XP_005717685.1|	unnamed protein product [Chondrus crispus] emb|CDF37814.1| unnamed protein product [Chondrus crispus]
evm.model.tig00002106.64	122	9	101	33	122	318	96.7	1e-21	48/93	51	gb|OQW76543.1|	hypothetical protein BVN32_08980 [Proteobacteria bacterium ST_bin14]
evm.model.tig00002106.64	122	9	101	33	122	318	94	2e-20	47/93	50	gb|OYY66618.1|	hypothetical protein B7Y49_02260 [Sphingomonas sp. 28-62-11]
evm.model.tig00002106.73	147	19	139	24	141	151	122	5e-33	65/121	53	gb|OSX81217.1|	hypothetical protein BU14_0023s0022 [Porphyra umbilicalis]
evm.model.tig00002106.73	147	51	142	71	160	166	87.8	5e-19	40/92	43	ref|XP_005707867.1|	hypothetical protein Gasu_13160 [Galdieria sulphuraria] gb|EME31347.1| hypothetical protein Gasu_13160 [Galdieria sulphuraria]
evm.model.tig00002106.110	459	250	455	870	1069	1420	150	2e-35	100/209	47	gb|OSX78796.1|	hypothetical protein BU14_0098s0023 [Porphyra umbilicalis]
evm.model.tig00002106.110	459	356	453	522	619	927	120	1e-25	54/98	55	ref|XP_005709130.1|	hypothetical protein Gasu_03780 [Galdieria sulphuraria] gb|EME32610.1| hypothetical protein Gasu_03780 [Galdieria sulphuraria]
evm.model.tig00002106.110	459	276	455	762	928	1284	118	2e-24	66/180	36	ref|XP_005538690.1|	membrane-associated calcium-independent phospholipase A2 [Cyanidioschyzon merolae strain 10D] dbj|BAM82654.1| membrane-associated calcium-independent phospholipase A2 [Cyanidioschyzon merolae strain 10D]
evm.model.tig00002106.128	164	1	155	176	332	338	213	5e-66	106/157	67	ref|XP_005714956.1|	unnamed protein product [Chondrus crispus] emb|CDF35137.1| unnamed protein product [Chondrus crispus]
evm.model.tig00002106.128	164	1	148	184	332	349	149	5e-41	72/149	48	ref|XP_019761712.1|	PREDICTED: arginine-hydroxylase NDUFAF5, mitochondrial [Dendroctonus ponderosae] gb|AEE62256.1| unknown [Dendroctonus ponderosae] gb|ENN76123.1| hypothetical protein YQE_07343, partial [Dendroctonus ponderosae] gb|ERL87526.1| hypothetical protein D910_04917 [Dendroctonus ponderosae]
evm.model.tig00002106.128	164	1	148	190	338	359	146	1e-39	72/149	48	ref|XP_971724.1|	PREDICTED: NADH dehydrogenase [ubiquinone] 1 alpha subcomplex assembly factor 5 [Tribolium castaneum] gb|EEZ98317.1| NADH dehydrogenase [ubiquinone] 1 alpha subcomplex assembly factor 5-like Protein [Tribolium castaneum]
evm.model.tig00002106.82	178	1	62	346	409	650	60.1	2e-07	30/64	46	ref|XP_005718488.1|	Sel1-repeat containing protein [Chondrus crispus] emb|CDF38583.1| Sel1-repeat containing protein [Chondrus crispus]
evm.model.tig00002106.98	203	25	155	371	531	582	68.9	4e-10	47/161	29	ref|XP_005711587.1|	unnamed protein product [Chondrus crispus] emb|CDF41293.1| unnamed protein product [Chondrus crispus]
evm.model.tig00002106.115	318	19	294	37	294	320	276	3e-88	151/276	54	ref|XP_005714967.1|	unnamed protein product [Chondrus crispus] emb|CDF35148.1| unnamed protein product [Chondrus crispus]
evm.model.tig00002106.115	318	125	307	120	312	312	114	4e-26	65/197	32	ref|XP_005704905.1|	hypothetical protein Gasu_40810 [Galdieria sulphuraria] gb|EME28385.1| hypothetical protein Gasu_40810 [Galdieria sulphuraria]
evm.model.tig00002106.115	318	183	292	214	336	357	87.4	8e-16	48/125	38	ref|XP_005537784.1|	hypothetical protein CYME_CMP100C [Cyanidioschyzon merolae strain 10D] dbj|BAM81748.1| hypothetical protein CYME_CMP100C [Cyanidioschyzon merolae strain 10D]
evm.model.tig00002106.118	283	1	225	1	225	353	392	1e-134	178/225	79	ref|XP_005714963.1|	WD40 repeat-containing protein [Chondrus crispus] emb|CDF35144.1| WD40 repeat-containing protein [Chondrus crispus]
evm.model.tig00002106.118	283	2	225	3	226	360	298	5e-97	132/224	58	gb|OSX78836.1|	hypothetical protein BU14_0098s0062 [Porphyra umbilicalis]
evm.model.tig00002106.118	283	12	225	27	240	356	264	8e-84	115/214	53	ref|XP_005702777.1|	hypothetical protein isoform 2 [Galdieria sulphuraria] gb|EME26257.1| hypothetical protein isoform 2 [Galdieria sulphuraria]
evm.model.tig00002106.92	189	1	66	171	233	433	56.6	4e-06	29/67	43	gb|OSX73877.1|	hypothetical protein BU14_0322s0012 [Porphyra umbilicalis]
evm.model.tig00002106.92	189	1	67	160	224	385	55.5	9e-06	28/67	41	ref|XP_005717521.1|	unnamed protein product [Chondrus crispus] emb|CDF37650.1| unnamed protein product [Chondrus crispus]
evm.model.tig00002106.9	257	1	256	249	517	541	211	2e-61	119/269	44	ref|XP_005715189.1|	unnamed protein product [Chondrus crispus] emb|CDF35370.1| unnamed protein product [Chondrus crispus]
evm.model.tig00002106.9	257	1	227	325	559	619	99.4	4e-20	83/240	34	ref|XP_014152688.1|	hypothetical protein SARC_08801 [Sphaeroforma arctica JP610] gb|KNC78786.1| hypothetical protein SARC_08801 [Sphaeroforma arctica JP610]
evm.model.tig00002106.9	257	7	252	332	580	597	92.8	9e-18	77/254	30	gb|ESA13457.1|	hypothetical protein GLOINDRAFT_346928 [Rhizophagus irregularis DAOM 181602]
evm.model.tig00002106.126	191	22	191	5	182	182	75.9	7e-14	61/182	33	gb|OSX70842.1|	hypothetical protein BU14_0652s0008 [Porphyra umbilicalis]
evm.model.tig00002106.126	191	22	191	5	203	203	60.1	7e-08	60/201	29	gb|OSX75141.1|	hypothetical protein BU14_0254s0021 [Porphyra umbilicalis]
evm.model.tig00002106.136	625	3	622	61	762	835	683	0	373/705	52	ref|XP_005717359.1|	unnamed protein product [Chondrus crispus] emb|CDF37488.1| unnamed protein product [Chondrus crispus]
evm.model.tig00002106.136	625	4	617	130	759	825	263	3e-74	207/700	29	ref|XP_005705783.1|	phosphatidylinositol-bisphosphatase [Galdieria sulphuraria] gb|EME29263.1| phosphatidylinositol-bisphosphatase [Galdieria sulphuraria]
evm.model.tig00002106.136	625	9	617	142	714	814	233	4e-63	191/651	29	ref|XP_005535444.1|	phosphatidylinositol polyphosphate 5-phosphatase [Cyanidioschyzon merolae strain 10D] dbj|BAM79158.1| phosphatidylinositol polyphosphate 5-phosphatase [Cyanidioschyzon merolae strain 10D]
evm.model.tig00002106.53	540	282	524	2	232	751	231	1e-63	118/243	48	ref|XP_005715176.1|	unnamed protein product [Chondrus crispus] emb|CDF35357.1| unnamed protein product [Chondrus crispus]
evm.model.tig00002106.1	548	71	547	63	531	532	479	1e-161	252/479	52	ref|XP_005712325.1|	mannosyl-oligosaccharide--1,2-mannosidase [Chondrus crispus] emb|CDF77451.1| mannosyl-oligosaccharide--1,2-mannosidase [Chondrus crispus]
evm.model.tig00002106.1	548	86	546	30	462	465	250	3e-73	174/472	36	ref|XP_009056442.1|	hypothetical protein LOTGIDRAFT_120396 [Lottia gigantea] gb|ESO92753.1| hypothetical protein LOTGIDRAFT_120396 [Lottia gigantea]
evm.model.tig00002106.1	548	57	546	71	534	538	251	4e-73	185/504	36	pdb|1X9D|A	Chain A, Crystal Structure Of Human Class I Alpha-1,2-Mannosidase In Complex With Thio-Disaccharide Substrate Analogue
evm.model.tig00002106.131	684	429	649	281	506	531	98.6	6e-18	85/228	37	ref|XP_005714958.1|	unnamed protein product [Chondrus crispus] emb|CDF35139.1| unnamed protein product [Chondrus crispus]
evm.model.tig00002106.131	684	4	114	54	159	531	94	2e-16	42/111	37	ref|XP_005714958.1|	unnamed protein product [Chondrus crispus] emb|CDF35139.1| unnamed protein product [Chondrus crispus]
evm.model.tig00002106.131	684	1	116	42	160	1367	63.2	2e-06	42/120	35	gb|OSX69651.1|	hypothetical protein BU14_1304s0002, partial [Porphyra umbilicalis]
evm.model.tig00002106.140	416	140	373	423	676	1180	63.2	6e-07	75/259	28	gb|OSX81435.1|	hypothetical protein BU14_0021s0040 [Porphyra umbilicalis]
evm.model.tig00002106.34	408	277	386	774	886	1002	66.6	4e-08	46/117	39	ref|XP_005712348.1|	unnamed protein product [Chondrus crispus] emb|CDF77474.1| unnamed protein product [Chondrus crispus]
evm.model.tig00002106.134	426	64	367	23	326	329	226	4e-67	122/304	40	ref|XP_005717352.1|	unnamed protein product [Chondrus crispus] ref|XP_005717354.1| unnamed protein product [Chondrus crispus] emb|CDF37481.1| unnamed protein product [Chondrus crispus] emb|CDF37483.1| unnamed protein product [Chondrus crispus]
evm.model.tig00002106.134	426	47	368	14	339	341	206	2e-59	119/329	36	ref|XP_005717132.1|	unnamed protein product [Chondrus crispus] emb|CDF37313.1| unnamed protein product [Chondrus crispus]
evm.model.tig00002106.134	426	53	328	166	440	486	169	5e-44	101/276	36	ref|XP_005717052.1|	unnamed protein product [Chondrus crispus] emb|CDF37233.1| unnamed protein product [Chondrus crispus]
evm.model.tig00002106.145	184	14	155	283	425	456	196	1e-57	99/143	69	ref|XP_005714874.1|	unnamed protein product [Chondrus crispus] emb|CDF35055.1| unnamed protein product [Chondrus crispus]
evm.model.tig00002106.145	184	15	155	354	503	556	149	3e-39	80/150	53	gb|OSX70968.1|	hypothetical protein BU14_0624s0003 [Porphyra umbilicalis]
evm.model.tig00002106.145	184	18	155	1894	2040	2094	130	8e-32	69/147	46	gb|OSX77076.1|	hypothetical protein BU14_0164s0035 [Porphyra umbilicalis]
evm.model.tig00002106.57	1157	288	1132	1	827	1321	734	0	392/858	45	ref|XP_005712353.1|	unnamed protein product [Chondrus crispus] emb|CDF77479.1| unnamed protein product [Chondrus crispus]
evm.model.tig00002106.57	1157	273	1119	276	1049	1531	317	5e-86	261/902	28	ref|XP_005708090.1|	SNF2 domain-containing protein [Galdieria sulphuraria] gb|EME31570.1| SNF2 domain-containing protein [Galdieria sulphuraria]
evm.model.tig00002106.57	1157	243	1119	255	1022	1465	286	6e-76	270/919	29	ref|XP_005536901.1|	helicase-like protein [Cyanidioschyzon merolae strain 10D] dbj|BAM80865.1| helicase-like protein [Cyanidioschyzon merolae strain 10D]
evm.model.tig00002106.94	222	1	188	24	224	385	144	1e-37	80/205	39	ref|XP_005717521.1|	unnamed protein product [Chondrus crispus] emb|CDF37650.1| unnamed protein product [Chondrus crispus]
evm.model.tig00002106.94	222	20	217	61	270	433	143	6e-37	80/213	37	gb|OSX73877.1|	hypothetical protein BU14_0322s0012 [Porphyra umbilicalis]
evm.model.tig00002106.94	222	20	214	17	220	479	138	6e-35	77/208	37	gb|OSX69516.1|	hypothetical protein BU14_1440s0004 [Porphyra umbilicalis]
evm.model.tig00002106.47	149	1	149	1	149	149	269	1e-90	126/149	84	ref|XP_005715171.1|	ubiquitin-conjugating enzyme [Chondrus crispus] emb|CDF35352.1| ubiquitin-conjugating enzyme [Chondrus crispus]
evm.model.tig00002106.47	149	15	149	4	138	138	220	1e-71	103/135	76	gb|OSX71603.1|	hypothetical protein BU14_0519s0017 [Porphyra umbilicalis]
evm.model.tig00002106.47	149	11	149	2	140	140	195	1e-61	87/139	62	ref|XP_005703279.1|	ubiquitin-conjugating enzyme E2 variant [Galdieria sulphuraria] gb|EME26759.1| ubiquitin-conjugating enzyme E2 variant [Galdieria sulphuraria]
evm.model.tig00002106.22	267	48	261	128	309	312	248	4e-78	127/214	59	ref|XP_005715184.1|	unnamed protein product [Chondrus crispus] emb|CDF35365.1| unnamed protein product [Chondrus crispus]
evm.model.tig00002106.22	267	73	247	163	310	340	135	2e-34	75/175	42	ref|XP_005651111.1|	putative glutathione S-transferase [Coccomyxa subellipsoidea C-169] gb|EIE26567.1| putative glutathione S-transferase [Coccomyxa subellipsoidea C-169]
evm.model.tig00002106.22	267	74	261	205	359	368	130	3e-32	76/189	40	ref|WP_015181841.1|	glutathione S-transferase family protein [Microcoleus sp. PCC 7113] gb|AFZ17689.1| putative glutathione S-transferase [Microcoleus sp. PCC 7113]
evm.model.tig00002106.19	113	5	112	45	152	153	165	3e-50	78/108	72	ref|XP_022321004.1|	putative peptidyl-prolyl cis-trans isomerase dodo [Crassostrea virginica] ref|XP_022324057.1| putative peptidyl-prolyl cis-trans isomerase dodo [Crassostrea virginica]
evm.model.tig00002106.19	113	3	112	50	159	160	164	1e-49	79/110	71	ref|XP_002432357.1|	peptidyl-prolyl cis-trans isomerase NIMA-interacting, putative [Pediculus humanus corporis] gb|EEB19619.1| peptidyl-prolyl cis-trans isomerase NIMA-interacting, putative [Pediculus humanus corporis]
evm.model.tig00002106.19	113	2	112	41	151	152	163	2e-49	80/111	72	ref|XP_002735945.1|	PREDICTED: peptidyl-prolyl cis-trans isomerase NIMA-interacting 1-like [Saccoglossus kowalevskii]
evm.model.tig00002106.44	547	47	546	7	551	552	863	0	415/545	76	ref|XP_005715174.1|	Peptide chain release factor RF3 (GTP-binding subunit), Rhodoplastic [Chondrus crispus] emb|CDF35355.1| Peptide chain release factor RF3 (GTP-binding subunit), Rhodoplastic [Chondrus crispus]
evm.model.tig00002106.44	547	59	542	13	532	537	597	0	299/526	56	ref|WP_069967502.1|	peptide chain release factor 3 [Desertifilum sp. IPPAS B-1220] gb|OEJ74878.1| peptide chain release factor 3 [Desertifilum sp. IPPAS B-1220]
evm.model.tig00002106.44	547	57	546	12	540	540	597	0	299/533	56	ref|WP_073555807.1|	peptide chain release factor 3 [Fischerella major] gb|OKH13970.1| peptide chain release factor 3 [Fischerella major NIES-592]
evm.model.tig00002106.13	414	56	396	64	468	1051	139	7e-32	123/431	28	ref|XP_005715196.1|	unnamed protein product [Chondrus crispus] emb|CDF35377.1| unnamed protein product [Chondrus crispus]
evm.model.tig00002106.13	414	159	377	70	302	713	71.2	1e-09	67/248	27	ref|XP_015679206.1|	PREDICTED: DNA excision repair protein ERCC-6-like [Protobothrops mucrosquamatus]
evm.model.tig00002106.13	414	167	377	91	315	1296	71.2	1e-09	67/238	28	ref|XP_008334719.2|	PREDICTED: LOW QUALITY PROTEIN: DNA excision repair protein ERCC-6-like [Cynoglossus semilaevis]
evm.model.tig00002106.10	122	1	122	136	257	257	184	3e-56	90/122	73	ref|XP_005712332.1|	Electron transfer flavoprotein beta subunit [Chondrus crispus] emb|CDF77458.1| Electron transfer flavoprotein beta subunit [Chondrus crispus]
evm.model.tig00002106.10	122	1	122	130	249	249	170	7e-51	85/122	69	ref|WP_067552739.1|	electron transfer flavoprotein subunit beta [Oceanibaculum pacificum] gb|KZD12286.1| electron transfer flavoprotein subunit beta [Oceanibaculum pacificum]
evm.model.tig00002106.10	122	1	122	130	249	249	170	9e-51	85/122	69	ref|WP_086463684.1|	electron transfer flavoprotein subunit beta [Oceanibaculum sp. L54-1-50]
evm.model.tig00002106.71	418	19	418	65	468	468	255	6e-77	156/408	38	ref|XP_005718360.1|	unnamed protein product [Chondrus crispus] emb|CDF38467.1| unnamed protein product [Chondrus crispus]
evm.model.tig00002106.71	418	20	262	64	309	314	238	5e-72	116/246	47	ref|WP_015121017.1|	nuclease-like protein [Rivularia sp. PCC 7116] gb|AFY57459.1| micrococcal nuclease-like nuclease [Rivularia sp. PCC 7116]
evm.model.tig00002106.71	418	21	262	65	309	315	229	8e-69	110/245	44	dbj|BAY82659.1|	putative staphylococcal nuclease domain [Calothrix parasitica NIES-267]
evm.model.tig00002106.39	122	35	120	17	100	113	69.7	6e-13	35/86	40	ref|NP_001135011.1|	BET1 homolog [Salmo salar] gb|ACI69867.1| BET1 homolog [Salmo salar]
evm.model.tig00002106.39	122	35	116	15	98	111	69.3	8e-13	37/84	44	gb|ACO13349.1|	BET1 homolog [Esox lucius]
evm.model.tig00002106.39	122	35	116	16	95	112	68.2	2e-12	34/82	41	ref|XP_013998296.1|	PREDICTED: BET1 homolog [Salmo salar]
evm.model.tig00002106.153	675	1	661	1	636	665	750	0	384/665	57	ref|XP_005709846.1|	unnamed protein product [Chondrus crispus] emb|CDF39552.1| unnamed protein product [Chondrus crispus]
evm.model.tig00002106.153	675	13	659	8	617	624	502	1e-167	280/648	43	ref|WP_068084438.1|	tRNA uridine-5-carboxymethylaminomethyl(34) synthesis enzyme MnmG [Pseudovibrio stylochi]
evm.model.tig00002106.153	675	40	660	32	616	622	494	1e-164	271/624	43	gb|OUU79106.1|	tRNA uridine-5-carboxymethylaminomethyl(34) synthesis enzyme MnmG [Hyphomicrobiaceae bacterium TMED74]
evm.model.tig00002106.117	325	3	325	2	325	327	424	1e-146	198/324	61	ref|XP_005714965.1|	Ubiquitin carboxyl-terminal hydrolase [Chondrus crispus] emb|CDF35146.1| Ubiquitin carboxyl-terminal hydrolase [Chondrus crispus]
evm.model.tig00002106.117	325	6	302	2	308	317	254	9e-80	137/310	44	emb|CCI48671.1|	unnamed protein product [Albugo candida]
evm.model.tig00002106.117	325	6	305	2	311	317	254	1e-79	136/313	43	emb|CCA22598.1|	ubiquitin carboxylterminal hydrolase putative [Albugo laibachii Nc14]
evm.model.tig00002106.4	962	1	959	1	1022	1025	929	0	514/1044	49	ref|XP_005712329.1|	unnamed protein product [Chondrus crispus] emb|CDF77455.1| unnamed protein product [Chondrus crispus]
evm.model.tig00002106.4	962	153	960	186	1091	1108	181	6e-43	216/939	23	ref|XP_005708186.1|	enhancer of mRNA-decapping protein 4 [Galdieria sulphuraria] gb|EME31666.1| enhancer of mRNA-decapping protein 4 [Galdieria sulphuraria]
evm.model.tig00002106.4	962	133	623	196	681	1393	89.7	2e-14	119/527	22	ref|XP_016472746.1|	PREDICTED: enhancer of mRNA-decapping protein 4-like [Nicotiana tabacum]
evm.model.tig00002106.150	169	1	166	265	436	439	161	9e-45	83/174	47	ref|XP_005709840.1|	unnamed protein product [Chondrus crispus] emb|CDF39546.1| unnamed protein product [Chondrus crispus]
evm.model.tig00002106.150	169	10	165	400	557	585	60.5	1e-07	47/161	29	gb|OSX75077.1|	hypothetical protein BU14_0256s0029 [Porphyra umbilicalis]
evm.model.tig00002106.150	169	1	167	345	513	548	60.1	2e-07	47/171	27	ref|XP_005705635.1|	peptidylprolyl isomerase [Galdieria sulphuraria] gb|EME29115.1| peptidylprolyl isomerase [Galdieria sulphuraria]
evm.model.tig00002106.123	410	1	391	10	433	463	412	1e-138	218/427	51	ref|XP_005714961.1|	Serine/threonine protein kinase (fragment), partial [Chondrus crispus] emb|CDF35142.1| Serine/threonine protein kinase (fragment), partial [Chondrus crispus]
evm.model.tig00002106.123	410	49	395	270	634	706	209	3e-57	120/387	31	ref|XP_005707714.1|	serine/threonine protein kinase [Galdieria sulphuraria] gb|EME31194.1| serine/threonine protein kinase [Galdieria sulphuraria]
evm.model.tig00002106.123	410	36	325	240	526	838	198	7e-53	108/296	36	ref|XP_005715366.1|	unnamed protein product [Chondrus crispus] emb|CDF35547.1| unnamed protein product [Chondrus crispus]
evm.model.tig00002106.84	297	2	297	98	393	399	150	8e-39	95/300	31	ref|XP_005714993.1|	Carboxylesterase [Chondrus crispus] emb|CDF35174.1| Carboxylesterase [Chondrus crispus]
evm.model.tig00002106.84	297	90	277	93	278	300	102	6e-22	70/201	34	gb|OSX74771.1|	hypothetical protein BU14_0268s0012 [Porphyra umbilicalis]
evm.model.tig00002106.84	297	89	293	16	219	220	97.4	2e-20	70/208	33	ref|WP_015724351.1|	carboxylesterase [Desulfobulbus propionicus] gb|ADW17810.1| Carboxylesterase [Desulfobulbus propionicus DSM 2032]
evm.model.tig00002106.42	176	1	158	36	210	214	119	1e-30	66/175	37	gb|ETN64881.1|	ubiquinone biosynthesis protein COQ9, mitochondrial [Anopheles darlingi]
evm.model.tig00002106.42	176	1	149	97	250	285	120	3e-30	61/154	39	ref|XP_014609752.1|	PREDICTED: ubiquinone biosynthesis protein COQ9, mitochondrial [Polistes canadensis] ref|XP_014609753.1| PREDICTED: ubiquinone biosynthesis protein COQ9, mitochondrial [Polistes canadensis]
evm.model.tig00002106.42	176	1	167	134	300	312	119	1e-29	63/167	37	ref|XP_021699957.1|	ubiquinone biosynthesis protein COQ9, mitochondrial isoform X3 [Aedes aegypti] gb|EAT48775.1| AAEL000240-PA [Aedes aegypti]
evm.model.tig00002106.70	287	1	187	337	521	944	132	7e-31	69/193	35	ref|XP_005537908.1|	similar to phosphatidic acid-preferring phospholipase A1 [Cyanidioschyzon merolae strain 10D] dbj|BAM81872.1| similar to phosphatidic acid-preferring phospholipase A1 [Cyanidioschyzon merolae strain 10D]
evm.model.tig00002106.70	287	3	189	284	471	601	109	3e-23	59/195	30	ref|XP_012165032.1|	phospholipase DDHD1 isoform X2 [Bombus terrestris]
evm.model.tig00002106.70	287	3	189	284	471	602	109	3e-23	59/195	30	ref|XP_003396231.1|	phospholipase DDHD1 isoform X1 [Bombus terrestris]
evm.model.tig00002106.7	558	10	531	12	584	614	585	0	284/578	49	ref|XP_005712330.1|	unnamed protein product [Chondrus crispus] emb|CDF77456.1| unnamed protein product [Chondrus crispus]
evm.model.tig00002106.7	558	50	466	210	590	650	133	2e-29	106/449	23	ref|XP_022253469.1|	LOW QUALITY PROTEIN: pumilio homolog 3-like [Limulus polyphemus]
evm.model.tig00002106.7	558	46	466	206	591	721	131	2e-28	117/456	25	ref|XP_007499577.1|	PREDICTED: pumilio homolog 3 isoform X1 [Monodelphis domestica] ref|XP_007499578.1| PREDICTED: pumilio homolog 3 isoform X1 [Monodelphis domestica] ref|XP_007499579.1| PREDICTED: pumilio homolog 3 isoform X1 [Monodelphis domestica] ref|XP_007499580.1| PREDICTED: pumilio homolog 3 isoform X1 [Monodelphis domestica]
evm.model.tig00002106.24	126	1	126	147	272	779	223	1e-66	106/126	84	ref|XP_005715181.1|	unnamed protein product [Chondrus crispus] emb|CDF35362.1| unnamed protein product [Chondrus crispus]
evm.model.tig00002106.24	126	1	126	198	325	409	170	4e-49	83/128	64	gb|OSX68349.1|	hypothetical protein BU14_2956s0001, partial [Porphyra umbilicalis]
evm.model.tig00002106.24	126	1	125	474	598	817	171	4e-47	80/125	64	ref|XP_005703860.1|	small conductance mechanosensitive ion channel, MscS family [Galdieria sulphuraria] gb|EME27340.1| small conductance mechanosensitive ion channel, MscS family [Galdieria sulphuraria]
evm.model.tig00002106.21	683	32	493	130	599	677	412	1e-131	223/479	46	ref|XP_005715185.1|	unnamed protein product [Chondrus crispus] emb|CDF35366.1| unnamed protein product [Chondrus crispus]
evm.model.tig00002106.15	547	6	468	502	949	994	199	2e-51	161/509	31	ref|XP_005712321.1|	unnamed protein product [Chondrus crispus] emb|CDF77447.1| unnamed protein product [Chondrus crispus]
evm.model.tig00002106.15	547	285	372	47	132	193	72.8	3e-11	42/88	47	gb|AAP80846.1|	tropomyosin alpha 3 chain, partial [Griffithsia japonica]
evm.model.tig00002120.2	253	115	253	17	154	157	113	9e-28	61/139	43	gb|KIY67062.1|	SET domain-containing protein [Cylindrobasidium torrendii FP15055 ss-10]
evm.model.tig00002120.2	253	122	252	356	486	490	119	2e-27	59/131	45	ref|XP_005712932.1|	unnamed protein product [Chondrus crispus] emb|CDF33129.1| unnamed protein product [Chondrus crispus]
evm.model.tig00002120.2	253	97	253	13	168	171	112	2e-27	65/158	41	ref|XP_003030949.1|	hypothetical protein SCHCODRAFT_77129 [Schizophyllum commune H4-8] gb|EFI96046.1| hypothetical protein SCHCODRAFT_77129 [Schizophyllum commune H4-8]
evm.model.tig00002120.1	283	133	274	17	157	157	116	8e-29	64/142	45	gb|KIY67062.1|	SET domain-containing protein [Cylindrobasidium torrendii FP15055 ss-10]
evm.model.tig00002120.1	283	107	274	17	171	171	110	5e-26	65/168	38	ref|XP_003030949.1|	hypothetical protein SCHCODRAFT_77129 [Schizophyllum commune H4-8] gb|EFI96046.1| hypothetical protein SCHCODRAFT_77129 [Schizophyllum commune H4-8]
evm.model.tig00002120.1	283	133	274	1288	1428	1428	117	5e-26	62/142	43	ref|XP_016274868.1|	histone-lysine N-methyltransferase SETD1 [Rhodotorula toruloides NP11] gb|EMS23749.1| histone-lysine N-methyltransferase SETD1 [Rhodotorula toruloides NP11] emb|CDR40929.1| RHTO0S05e09076g1_1 [Rhodotorula toruloides]
evm.model.tig00002128.51	270	1	233	172	404	418	355	1e-119	163/233	69	ref|XP_005717779.1|	unnamed protein product [Chondrus crispus] emb|CDF37908.1| unnamed protein product [Chondrus crispus]
evm.model.tig00002128.51	270	3	231	192	449	457	117	1e-26	80/258	31	ref|XP_022008761.1|	LOW QUALITY PROTEIN: tRNA (adenine(58)-N(1))-methyltransferase non-catalytic subunit trm6 [Helianthus annuus]
evm.model.tig00002128.51	270	6	231	191	445	453	115	8e-26	78/255	30	gb|OTF97044.1|	putative eukaryotic initiation factor 3 gamma subunit family protein [Helianthus annuus]
evm.model.tig00002128.45	480	8	476	189	674	676	528	1e-179	258/486	53	ref|XP_005717786.1|	unnamed protein product [Chondrus crispus] emb|CDF37915.1| unnamed protein product [Chondrus crispus]
evm.model.tig00002128.45	480	4	470	88	563	565	271	3e-81	170/502	33	ref|XP_005705717.1|	hypothetical protein Gasu_33990 [Galdieria sulphuraria] gb|EME29197.1| hypothetical protein Gasu_33990 [Galdieria sulphuraria]
evm.model.tig00002128.45	480	115	437	6	302	331	182	5e-50	124/328	37	ref|WP_089686358.1|	GHMP kinase [Catalinimonas alkaloidigena] emb|SDM12491.1| glucuronokinase [Catalinimonas alkaloidigena]
evm.model.tig00002128.52	403	27	391	76	440	446	340	1e-110	180/374	48	emb|CBJ28387.1|	conserved unknown protein [Ectocarpus siliculosus]
evm.model.tig00002128.52	403	23	399	64	454	461	309	5e-98	173/397	43	dbj|GAX19164.1|	hypothetical protein FisN_3Lh108 [Fistulifera solaris]
evm.model.tig00002128.52	403	21	393	62	424	427	306	1e-97	175/376	46	ref|XP_005855358.1|	hypothetical protein NGA_2039700, partial [Nannochloropsis gaditana CCMP526] gb|EKU21004.1| hypothetical protein NGA_2039700, partial [Nannochloropsis gaditana CCMP526]
evm.model.tig00002128.32	313	1	237	1	237	327	179	1e-50	95/238	39	ref|XP_005712209.1|	unnamed protein product [Chondrus crispus] emb|CDF32544.1| unnamed protein product [Chondrus crispus]
evm.model.tig00002128.32	313	1	235	1	235	301	64.3	4e-08	61/239	25	gb|OSX81063.1|	hypothetical protein BU14_0027s0089 [Porphyra umbilicalis]
evm.model.tig00002128.32	313	23	239	53	282	378	62.4	3e-07	52/231	22	gb|OSX73124.1|	hypothetical protein BU14_0375s0011 [Porphyra umbilicalis]
evm.model.tig00002128.70	340	1	340	3	362	362	509	1e-179	248/360	68	ref|XP_005717763.1|	aspartate-semialdehyde dehydrogenase (AsA dehydrogenase) [Chondrus crispus] emb|CDF37892.1| aspartate-semialdehyde dehydrogenase (AsA dehydrogenase) [Chondrus crispus]
evm.model.tig00002128.70	340	6	339	75	426	440	436	1e-149	208/354	58	ref|XP_005705979.1|	aspartate-semialdehyde dehydrogenase [Galdieria sulphuraria] gb|EME29459.1| aspartate-semialdehyde dehydrogenase [Galdieria sulphuraria]
evm.model.tig00002128.70	340	6	340	79	435	435	416	1e-141	207/357	57	gb|OSX79877.1|	hypothetical protein BU14_0070s0052 [Porphyra umbilicalis]
evm.model.tig00002128.64	425	78	418	79	425	432	281	2e-87	136/349	38	ref|XP_005717772.1|	unnamed protein product [Chondrus crispus] emb|CDF37901.1| unnamed protein product [Chondrus crispus]
evm.model.tig00002128.64	425	174	391	493	705	741	116	2e-24	66/222	29	ref|XP_005706665.1|	glucosyl transferase [Galdieria sulphuraria] gb|EME30145.1| glucosyl transferase [Galdieria sulphuraria]
evm.model.tig00002128.64	425	173	385	178	384	450	94	3e-17	59/215	27	dbj|GAQ91281.1|	hypothetical protein KFL_007570040 [Klebsormidium nitens]
evm.model.tig00002128.5	419	37	340	121	450	535	385	1e-127	197/330	59	ref|XP_005715350.1|	unnamed protein product [Chondrus crispus] emb|CDF35531.1| unnamed protein product [Chondrus crispus]
evm.model.tig00002128.5	419	37	333	210	461	575	189	9e-51	113/298	37	ref|XP_014350095.1|	PREDICTED: protein FAM63A [Latimeria chalumnae]
evm.model.tig00002128.5	419	37	329	116	364	465	186	1e-50	108/294	36	ref|XP_014933221.1|	PREDICTED: protein FAM63A [Acinonyx jubatus] ref|XP_014933226.1| PREDICTED: protein FAM63A [Acinonyx jubatus]
evm.model.tig00002128.20	441	6	440	33	467	470	682	0	316/435	72	gb|OSX71188.1|	hypothetical protein BU14_0580s0012 [Porphyra umbilicalis]
evm.model.tig00002128.20	441	2	440	34	476	482	606	0	289/443	65	ref|XP_005538125.1|	citrate synthase, mitochondrial precursor [Cyanidioschyzon merolae strain 10D] dbj|BAM82089.1| citrate synthase, mitochondrial precursor [Cyanidioschyzon merolae strain 10D]
evm.model.tig00002128.20	441	2	438	20	455	460	597	0	278/437	63	ref|XP_012751316.1|	hypothetical protein SAMD00019534_089730 [Acytostelium subglobosum LB1] dbj|BAN16542.1| ADB0004233 [Acytostelium subglobosum] dbj|GAM25798.1| hypothetical protein SAMD00019534_089730 [Acytostelium subglobosum LB1]
evm.model.tig00002128.31	256	8	217	1	232	276	95.5	1e-19	65/238	27	ref|XP_005718397.1|	unnamed protein product [Chondrus crispus] emb|CDF38504.1| unnamed protein product [Chondrus crispus]
evm.model.tig00002128.26	444	171	354	293	478	483	223	3e-64	107/186	57	ref|XP_005718392.1|	unnamed protein product [Chondrus crispus] emb|CDF38499.1| unnamed protein product [Chondrus crispus]
evm.model.tig00002128.26	444	170	320	106	260	276	101	1e-20	70/158	44	ref|XP_013396713.1|	PREDICTED: 26S proteasome non-ATPase regulatory subunit 10-like [Lingula anatina]
evm.model.tig00002128.26	444	178	326	81	233	276	72	2e-10	59/156	37	ref|XP_013396713.1|	PREDICTED: 26S proteasome non-ATPase regulatory subunit 10-like [Lingula anatina]
evm.model.tig00002128.26	444	193	323	3	131	276	67.8	4e-09	48/131	36	ref|XP_013396713.1|	PREDICTED: 26S proteasome non-ATPase regulatory subunit 10-like [Lingula anatina]
evm.model.tig00002128.26	444	178	350	309	484	600	103	3e-20	73/180	40	gb|ONI57964.1|	ankyrin repeat family protein [Wolbachia pipientis wVitA]
evm.model.tig00002128.49	593	9	557	12	555	568	674	0	321/552	58	ref|XP_005711572.1|	unnamed protein product [Chondrus crispus] emb|CDF41278.1| unnamed protein product [Chondrus crispus]
evm.model.tig00002128.49	593	8	547	6	529	542	412	1e-134	220/544	40	ref|WP_013182863.1|	oxidoreductase [Waddlia chondrophila] gb|ADI39163.1| Glucose--fructose oxidoreductase precursor [Waddlia chondrophila WSU 86-1044] emb|CCB91932.1| glucose--fructose oxidoreductase [Waddlia chondrophila 2032/99]
evm.model.tig00002128.49	593	8	541	9	532	558	397	1e-128	222/545	40	ref|WP_088205917.1|	oxidoreductase [Chlamydiales bacterium SCGC AG-110-P3] emb|SCA63112.1| Uncharacterized protein SCG7086_AJ_00130 [Chlamydiales bacterium SCGC AG-110-P3]
evm.model.tig00002128.1	1082	376	948	28	540	1489	201	8e-49	172/574	29	ref|XP_001329422.1|	ankyrin repeat protein [Trichomonas vaginalis G3] gb|EAY17199.1| ankyrin repeat protein, putative [Trichomonas vaginalis G3]
evm.model.tig00002128.1	1082	376	948	259	804	1489	193	2e-46	167/577	28	ref|XP_001329422.1|	ankyrin repeat protein [Trichomonas vaginalis G3] gb|EAY17199.1| ankyrin repeat protein, putative [Trichomonas vaginalis G3]
evm.model.tig00002128.1	1082	376	948	886	1464	1489	192	6e-46	167/598	27	ref|XP_001329422.1|	ankyrin repeat protein [Trichomonas vaginalis G3] gb|EAY17199.1| ankyrin repeat protein, putative [Trichomonas vaginalis G3]
evm.model.tig00002128.1	1082	377	935	953	1484	1489	189	4e-45	166/560	29	ref|XP_001329422.1|	ankyrin repeat protein [Trichomonas vaginalis G3] gb|EAY17199.1| ankyrin repeat protein, putative [Trichomonas vaginalis G3]
evm.model.tig00002128.1	1082	377	948	359	936	1489	187	1e-44	174/597	29	ref|XP_001329422.1|	ankyrin repeat protein [Trichomonas vaginalis G3] gb|EAY17199.1| ankyrin repeat protein, putative [Trichomonas vaginalis G3]
evm.model.tig00002128.1	1082	376	856	985	1473	1489	169	8e-39	149/506	29	ref|XP_001329422.1|	ankyrin repeat protein [Trichomonas vaginalis G3] gb|EAY17199.1| ankyrin repeat protein, putative [Trichomonas vaginalis G3]
evm.model.tig00002128.1	1082	642	948	9	309	1489	94.7	6e-16	83/308	26	ref|XP_001329422.1|	ankyrin repeat protein [Trichomonas vaginalis G3] gb|EAY17199.1| ankyrin repeat protein, putative [Trichomonas vaginalis G3]
evm.model.tig00002128.1	1082	376	987	672	1284	1585	195	5e-47	176/646	27	ref|WP_012473465.1|	hypothetical protein [Candidatus Amoebophilus asiaticus] gb|ACE06726.1| hypothetical protein Aasi_1435 [Candidatus Amoebophilus asiaticus 5a2]
evm.model.tig00002128.1	1082	361	990	958	1584	1585	194	2e-46	174/656	26	ref|WP_012473465.1|	hypothetical protein [Candidatus Amoebophilus asiaticus] gb|ACE06726.1| hypothetical protein Aasi_1435 [Candidatus Amoebophilus asiaticus 5a2]
evm.model.tig00002128.1	1082	377	987	508	1119	1585	188	1e-44	173/637	27	ref|WP_012473465.1|	hypothetical protein [Candidatus Amoebophilus asiaticus] gb|ACE06726.1| hypothetical protein Aasi_1435 [Candidatus Amoebophilus asiaticus 5a2]
evm.model.tig00002128.1	1082	348	987	813	1449	1585	176	4e-41	173/666	25	ref|WP_012473465.1|	hypothetical protein [Candidatus Amoebophilus asiaticus] gb|ACE06726.1| hypothetical protein Aasi_1435 [Candidatus Amoebophilus asiaticus 5a2]
evm.model.tig00002128.1	1082	687	987	501	789	1585	82.4	4e-12	77/302	25	ref|WP_012473465.1|	hypothetical protein [Candidatus Amoebophilus asiaticus] gb|ACE06726.1| hypothetical protein Aasi_1435 [Candidatus Amoebophilus asiaticus 5a2]
evm.model.tig00002128.1	1082	697	987	479	723	1585	75.1	7e-10	73/295	24	ref|WP_012473465.1|	hypothetical protein [Candidatus Amoebophilus asiaticus] gb|ACE06726.1| hypothetical protein Aasi_1435 [Candidatus Amoebophilus asiaticus 5a2]
evm.model.tig00002128.1	1082	377	988	807	1451	1755	195	6e-47	193/681	28	gb|KXZ54281.1|	hypothetical protein GPECTOR_5g369 [Gonium pectorale]
evm.model.tig00002128.1	1082	377	988	972	1610	1755	162	1e-36	177/663	26	gb|KXZ54281.1|	hypothetical protein GPECTOR_5g369 [Gonium pectorale]
evm.model.tig00002128.1	1082	373	987	1100	1642	1755	161	2e-36	170/617	27	gb|KXZ54281.1|	hypothetical protein GPECTOR_5g369 [Gonium pectorale]
evm.model.tig00002128.1	1082	345	985	1195	1739	1755	161	2e-36	165/650	25	gb|KXZ54281.1|	hypothetical protein GPECTOR_5g369 [Gonium pectorale]
evm.model.tig00002128.1	1082	416	988	705	1287	1755	153	9e-34	160/610	26	gb|KXZ54281.1|	hypothetical protein GPECTOR_5g369 [Gonium pectorale]
evm.model.tig00002128.60	658	466	657	555	734	735	130	7e-28	82/194	42	ref|XP_005717769.1|	unnamed protein product [Chondrus crispus] emb|CDF37898.1| unnamed protein product [Chondrus crispus]
evm.model.tig00002128.63	435	121	433	95	410	414	273	3e-84	153/316	48	ref|XP_005717770.1|	unnamed protein product [Chondrus crispus] emb|CDF37899.1| unnamed protein product [Chondrus crispus]
evm.model.tig00002128.63	435	121	419	14	312	313	197	2e-56	119/299	39	ref|WP_024123849.1|	bile acid:Na+ symporter (BASS) family [Thermosynechococcus sp. NK55a] gb|AHB87428.1| bile acid:Na+ symporter (BASS) family [Thermosynechococcus sp. NK55a]
evm.model.tig00002128.63	435	121	423	15	315	315	195	2e-55	125/303	41	ref|WP_012376899.1|	transporter [Opitutus terrae] gb|ACB77371.1| Bile acid:sodium symporter [Opitutus terrae PB90-1]
evm.model.tig00002128.21	424	2	156	44	228	385	104	3e-21	64/186	34	ref|XP_005717521.1|	unnamed protein product [Chondrus crispus] emb|CDF37650.1| unnamed protein product [Chondrus crispus]
evm.model.tig00002128.21	424	1	114	55	172	282	98.2	1e-19	52/120	43	gb|OSX73394.1|	hypothetical protein BU14_0352s0013 [Porphyra umbilicalis]
evm.model.tig00002128.21	424	3	156	17	195	479	94.7	2e-17	59/181	32	gb|OSX69516.1|	hypothetical protein BU14_1440s0004 [Porphyra umbilicalis]
evm.model.tig00002128.40	132	2	130	16	143	145	129	5e-36	69/129	53	gb|OSX73176.1|	hypothetical protein BU14_0371s0009 [Porphyra umbilicalis]
evm.model.tig00002128.40	132	46	128	3	85	89	107	4e-28	49/83	59	ref|XP_005708898.1|	hypothetical protein Gasu_04670 [Galdieria sulphuraria] gb|EME32378.1| hypothetical protein Gasu_04670 [Galdieria sulphuraria]
evm.model.tig00002128.40	132	47	128	9	90	93	107	7e-28	47/82	57	ref|XP_005841507.1|	hypothetical protein GUITHDRAFT_100004 [Guillardia theta CCMP2712] gb|EKX54527.1| hypothetical protein GUITHDRAFT_100004 [Guillardia theta CCMP2712]
evm.model.tig00002128.8	189	1	189	1	188	188	346	1e-120	167/189	88	ref|XP_005718632.1|	60S ribosomal protein L9 [Chondrus crispus] emb|CDF38727.1| 60S ribosomal protein L9 [Chondrus crispus]
evm.model.tig00002128.8	189	1	189	1	190	191	240	3e-78	114/190	60	gb|OSX70843.1|	hypothetical protein BU14_0652s0009 [Porphyra umbilicalis]
evm.model.tig00002128.8	189	1	185	1	186	190	223	1e-71	111/186	59	ref|XP_005705907.1|	60S ribosomal protein L9e [Galdieria sulphuraria] gb|EME29387.1| 60S ribosomal protein L9e [Galdieria sulphuraria]
evm.model.tig00002128.74	352	241	336	408	512	573	81.3	4e-13	38/105	36	ref|XP_005717759.1|	unnamed protein product [Chondrus crispus] emb|CDF37888.1| unnamed protein product [Chondrus crispus]
evm.model.tig00002128.25	427	25	208	12	185	190	159	3e-43	86/187	45	gb|EPT00620.1|	hypothetical protein FOMPIDRAFT_1122209 [Fomitopsis pinicola FP-58527 SS1]
evm.model.tig00002128.25	427	39	200	14	176	573	169	3e-43	77/163	47	ref|XP_016608662.1|	recombination protein rad52, variant [Spizellomyces punctatus DAOM BR117] gb|KND00623.1| recombination protein rad52, variant [Spizellomyces punctatus DAOM BR117]
evm.model.tig00002128.25	427	39	200	14	176	579	169	4e-43	77/163	47	ref|XP_016608663.1|	recombination protein rad52 [Spizellomyces punctatus DAOM BR117] gb|KND00624.1| recombination protein rad52 [Spizellomyces punctatus DAOM BR117]
evm.model.tig00002128.75	292	31	292	20	284	285	286	2e-93	137/267	51	ref|XP_005717756.1|	unnamed protein product [Chondrus crispus] emb|CDF37885.1| unnamed protein product [Chondrus crispus]
evm.model.tig00002128.55	200	1	198	71	280	283	224	2e-70	111/210	52	ref|XP_005715285.1|	unnamed protein product [Chondrus crispus] emb|CDF35466.1| unnamed protein product [Chondrus crispus]
evm.model.tig00002128.55	200	1	200	198	401	437	104	5e-23	64/204	31	ref|XP_016607596.1|	hypothetical protein SPPG_04945 [Spizellomyces punctatus DAOM BR117] gb|KNC99556.1| hypothetical protein SPPG_04945 [Spizellomyces punctatus DAOM BR117]
evm.model.tig00002128.55	200	17	198	101	286	291	102	6e-23	58/193	30	ref|XP_005709165.1|	hypothetical protein Gasu_00170 [Galdieria sulphuraria] gb|EME32645.1| hypothetical protein Gasu_00170 [Galdieria sulphuraria]
evm.model.tig00002128.66	542	109	509	74	479	490	207	9e-57	143/423	33	ref|XP_005717767.1|	unnamed protein product [Chondrus crispus] emb|CDF37896.1| unnamed protein product [Chondrus crispus]
evm.model.tig00002128.66	542	438	509	538	609	616	65.9	1e-07	30/72	41	ref|XP_006642833.1|	PREDICTED: crossover junction endonuclease MUS81 isoform X4 [Lepisosteus oculatus]
evm.model.tig00002128.66	542	433	513	614	694	697	65.5	2e-07	31/81	38	ref|XP_022251917.1|	crossover junction endonuclease MUS81-like [Limulus polyphemus]
evm.model.tig00002128.50	716	51	716	234	917	917	507	1e-165	311/723	43	ref|XP_005717780.1|	unnamed protein product [Chondrus crispus] emb|CDF37909.1| unnamed protein product [Chondrus crispus]
evm.model.tig00002128.50	716	51	681	239	822	845	303	7e-88	221/653	33	gb|ORX98262.1|	RNA-binding domain-containing protein [Basidiobolus meristosporus CBS 931.73]
evm.model.tig00002128.50	716	179	660	389	887	925	301	2e-86	190/527	36	ref|XP_016611374.1|	hypothetical protein SPPG_02379 [Spizellomyces punctatus DAOM BR117] gb|KND03335.1| hypothetical protein SPPG_02379 [Spizellomyces punctatus DAOM BR117]
evm.model.tig00002128.2	160	45	119	158	236	264	79	8e-15	38/79	48	ref|XP_005715897.1|	unnamed protein product [Chondrus crispus] emb|CDF36078.1| unnamed protein product [Chondrus crispus]
evm.model.tig00002128.7	150	7	81	170	223	323	58.5	3e-07	31/75	41	ref|XP_020973647.1|	epimerase family protein SDR39U1 homolog, chloroplastic isoform X2 [Arachis ipaensis]
evm.model.tig00002128.73	504	49	443	1	398	472	383	1e-125	202/400	50	ref|XP_005717760.1|	unnamed protein product [Chondrus crispus] emb|CDF37889.1| unnamed protein product [Chondrus crispus]
evm.model.tig00002128.73	504	217	334	907	1025	1037	122	8e-26	58/119	48	gb|OSX69105.1|	hypothetical protein BU14_1854s0001, partial [Porphyra umbilicalis]
evm.model.tig00002128.73	504	146	444	489	829	1216	119	8e-25	93/343	27	ref|XP_005713040.1|	unnamed protein product [Chondrus crispus] emb|CDF33237.1| unnamed protein product [Chondrus crispus]
evm.model.tig00002128.42	277	151	273	9	134	134	132	3e-35	70/126	55	ref|XP_005718646.1|	unnamed protein product [Chondrus crispus] emb|CDF38741.1| unnamed protein product [Chondrus crispus]
evm.model.tig00002128.42	277	90	272	68	261	264	107	5e-24	63/194	32	ref|XP_021929395.1|	serine/threonine-protein kinase 19-like isoform X1 [Zootermopsis nevadensis] gb|KDR14461.1| Serine/threonine-protein kinase 19 [Zootermopsis nevadensis]
evm.model.tig00002128.42	277	88	272	47	241	243	100	1e-21	57/195	29	gb|EFX85103.1|	hypothetical protein DAPPUDRAFT_209207 [Daphnia pulex]
evm.model.tig00002128.41	266	69	257	10	198	206	175	4e-51	96/190	50	ref|XP_005718645.1|	Alpha-(1,6)-fucosyltransferase fragment, family GT23 [Chondrus crispus] emb|CDF38740.1| Alpha-(1,6)-fucosyltransferase fragment, family GT23 [Chondrus crispus]
evm.model.tig00002128.41	266	72	233	22	182	184	70.9	2e-11	52/172	30	gb|ALK86049.1|	glycosyl transferase family protein [Bacteroides vulgatus]
evm.model.tig00002128.41	266	72	233	143	303	305	70.5	2e-10	51/166	30	gb|OKZ50934.1|	glycosyl transferase [Bacteroides vulgatus]
evm.model.tig00002128.54	676	1	636	1	722	804	922	0	465/724	64	ref|XP_005717776.1|	ribonucleoside-diphosphate reductase alpha chain [Chondrus crispus] emb|CDF37905.1| ribonucleoside-diphosphate reductase alpha chain [Chondrus crispus]
evm.model.tig00002128.54	676	1	636	1	721	813	803	0	405/724	55	ref|XP_005706607.1|	ribonucleoside-diphosphate reductase alpha chain [Galdieria sulphuraria] gb|EME30087.1| ribonucleoside-diphosphate reductase alpha chain [Galdieria sulphuraria]
evm.model.tig00002128.54	676	1	636	1	724	811	787	0	396/726	54	ref|XP_005537178.1|	ribonucleoside-diphosphate reductase alpha chain [Cyanidioschyzon merolae strain 10D] dbj|BAM81142.1| ribonucleoside-diphosphate reductase alpha chain [Cyanidioschyzon merolae strain 10D]
evm.model.tig00002128.44	378	1	378	1	378	378	613	0	289/378	76	ref|XP_005717787.1|	V-type ATP synthase, Subunit V1C, partial [Chondrus crispus] emb|CDF37917.1| V-type ATP synthase, Subunit V1C, partial [Chondrus crispus]
evm.model.tig00002128.44	378	5	374	6	406	408	312	1e-100	166/401	41	gb|OSX74403.1|	hypothetical protein BU14_0290s0011 [Porphyra umbilicalis]
evm.model.tig00002128.44	378	1	370	1	371	374	273	1e-85	137/374	36	ref|XP_006844509.1|	V-type proton ATPase subunit C [Amborella trichopoda] gb|ERN06184.1| hypothetical protein AMTR_s00016p00139220 [Amborella trichopoda]
evm.model.tig00002128.58	195	25	176	21	191	221	106	6e-25	66/171	38	gb|OSX80546.1|	hypothetical protein BU14_0050s0019 [Porphyra umbilicalis]
evm.model.tig00002128.58	195	23	189	5	190	210	100	6e-23	60/186	32	ref|XP_022286687.1|	charged multivesicular body protein 2b-like [Crassostrea virginica] ref|XP_022287115.1| charged multivesicular body protein 2b-like [Crassostrea virginica]
evm.model.tig00002128.58	195	29	184	28	202	224	100	9e-23	62/175	35	ref|XP_005711783.1|	unnamed protein product [Chondrus crispus] emb|CDF32118.1| unnamed protein product [Chondrus crispus]
evm.model.tig00002128.24	427	34	427	24	417	417	651	0	307/394	77	ref|XP_005713038.1|	phosphoserine aminotransferase [Chondrus crispus] emb|CDF33235.1| phosphoserine aminotransferase [Chondrus crispus]
evm.model.tig00002128.24	427	54	421	5	370	382	548	0	259/368	70	ref|XP_005705129.1|	phosphoserine aminotransferase [Galdieria sulphuraria] gb|EME28609.1| phosphoserine aminotransferase [Galdieria sulphuraria]
evm.model.tig00002128.24	427	57	424	19	386	387	531	0	266/368	72	gb|OSX73453.1|	hypothetical protein BU14_0346s0005 [Porphyra umbilicalis]
evm.model.tig00002128.22	235	1	227	205	439	450	217	7e-65	111/236	47	ref|XP_005715337.1|	unnamed protein product [Chondrus crispus] emb|CDF35518.1| unnamed protein product [Chondrus crispus]
evm.model.tig00002128.22	235	1	223	191	416	441	175	5e-49	104/231	45	emb|CDP16793.1|	unnamed protein product [Coffea canephora]
evm.model.tig00002128.22	235	1	223	193	418	443	173	4e-48	99/231	42	gb|KVH90375.1|	NAD(P)-binding domain-containing protein [Cynara cardunculus var. scolymus]
evm.model.tig00002128.6	509	74	348	9	276	430	98.2	2e-18	79/293	26	ref|XP_005704720.1|	transcription initiation factor TFIIH subunit H1 isoform 1 [Galdieria sulphuraria] gb|EME28200.1| transcription initiation factor TFIIH subunit H1 isoform 1 [Galdieria sulphuraria]
evm.model.tig00002128.6	509	74	348	9	274	428	97.1	4e-18	78/285	27	ref|XP_005704719.1|	transcription initiation factor TFIIH subunit H1 isoform 2 [Galdieria sulphuraria] gb|EME28199.1| transcription initiation factor TFIIH subunit H1 isoform 2 [Galdieria sulphuraria]
evm.model.tig00002128.6	509	84	324	22	250	400	78.2	7e-12	71/251	28	ref|XP_002990477.1|	hypothetical protein SELMODRAFT_448050 [Selaginella moellendorffii] gb|EFJ08354.1| hypothetical protein SELMODRAFT_448050 [Selaginella moellendorffii]
evm.model.tig00002128.27	1051	147	1051	120	1028	1028	1037	0	517/921	56	ref|XP_005718393.1|	unnamed protein product [Chondrus crispus] emb|CDF38500.1| unnamed protein product [Chondrus crispus]
evm.model.tig00002128.27	1051	147	988	128	977	980	571	0	329/869	37	ref|XP_005704409.1|	transcriptional repressor NF-X1 [Galdieria sulphuraria] gb|EME27889.1| transcriptional repressor NF-X1 [Galdieria sulphuraria]
evm.model.tig00002128.27	1051	147	874	142	883	1125	403	1e-119	282/791	35	ref|XP_015070225.1|	PREDICTED: NF-X1-type zinc finger protein NFXL1 [Solanum pennellii]
evm.model.tig00002128.48	255	1	255	7	260	260	413	1e-144	206/255	80	ref|XP_005717782.1|	probable constituent of 66S pre-ribosomal particles Nsa2p [Chondrus crispus] emb|CDF37911.1| probable constituent of 66S pre-ribosomal particles Nsa2p [Chondrus crispus]
evm.model.tig00002128.48	255	1	255	7	260	260	338	1e-115	172/256	67	ref|XP_783243.1|	PREDICTED: ribosome biogenesis protein NSA2 homolog [Strongylocentrotus purpuratus]
evm.model.tig00002128.48	255	1	255	7	260	260	337	1e-114	167/256	65	ref|XP_008608269.1|	ribosome biogenesis protein N [Saprolegnia diclina VS20] ref|XP_012201543.1| ribosome biogenesis protein N [Saprolegnia parasitica CBS 223.65] gb|EQC38677.1| ribosome biogenesis protein N [Saprolegnia diclina VS20] gb|KDO27768.1| ribosome biogenesis protein N [Saprolegnia parasitica CBS 223.65]
evm.model.tig00002128.34	334	87	327	1	244	247	174	2e-49	106/250	42	gb|OSX78186.1|	hypothetical protein BU14_0116s0006 [Porphyra umbilicalis]
evm.model.tig00002128.34	334	84	326	8	242	246	130	2e-32	83/255	32	ref|WP_009768185.1|	methyltransferase FkbM family [Oscillatoriales cyanobacterium JSC-12] gb|EKQ67384.1| methyltransferase, FkbM family [Oscillatoriales cyanobacterium JSC-12]
evm.model.tig00002128.34	334	187	325	4	143	475	131	8e-31	66/142	46	gb|OSX68938.1|	hypothetical protein BU14_2070s0001 [Porphyra umbilicalis]
evm.model.tig00002128.43	337	32	316	69	344	362	247	2e-76	134/285	47	ref|XP_005718647.1|	unnamed protein product [Chondrus crispus] emb|CDF38742.1| unnamed protein product [Chondrus crispus]
evm.model.tig00002128.43	337	189	309	1404	1523	1523	73.2	2e-10	43/124	34	emb|CEG35263.1|	ubiquitin carboxyl-terminal hydrolase 48-like isoform x1 [Plasmopara halstedii]
evm.model.tig00002128.43	337	188	309	163	283	283	71.2	2e-10	40/125	32	gb|OAD03893.1|	hypothetical protein MUCCIDRAFT_110770 [Mucor circinelloides f. lusitanicus CBS 277.49]
evm.model.tig00002128.29	375	220	375	38	190	190	133	1e-33	73/157	46	ref|XP_005718394.1|	unnamed protein product [Chondrus crispus] emb|CDF38501.1| unnamed protein product [Chondrus crispus]
evm.model.tig00002128.29	375	283	375	237	335	335	84	2e-14	45/99	45	ref|XP_005703016.1|	tRNA-intron endonuclease [Galdieria sulphuraria] gb|EME26496.1| tRNA-intron endonuclease [Galdieria sulphuraria]
evm.model.tig00002128.29	375	26	97	11	81	335	65.9	3e-08	34/72	47	ref|XP_005703016.1|	tRNA-intron endonuclease [Galdieria sulphuraria] gb|EME26496.1| tRNA-intron endonuclease [Galdieria sulphuraria]
evm.model.tig00002128.29	375	193	373	105	280	281	82	5e-14	58/181	32	ref|XP_022203228.1|	tRNA-splicing endonuclease subunit Sen34 [Nilaparvata lugens]
evm.model.tig00002128.4	372	66	367	36	359	359	263	7e-82	143/326	43	ref|XP_005718391.1|	unnamed protein product [Chondrus crispus] emb|CDF38498.1| unnamed protein product [Chondrus crispus]
evm.model.tig00002128.4	372	154	358	374	624	653	108	3e-22	84/252	33	gb|OSX76881.1|	hypothetical protein BU14_0171s0030 [Porphyra umbilicalis]
evm.model.tig00002128.4	372	68	362	95	454	458	105	1e-21	92/365	25	ref|XP_005707276.1|	hypothetical protein Gasu_19950 [Galdieria sulphuraria] gb|EME30756.1| hypothetical protein Gasu_19950 [Galdieria sulphuraria]
evm.model.tig00002128.35	312	1	237	1	237	327	173	3e-48	96/240	40	ref|XP_005712209.1|	unnamed protein product [Chondrus crispus] emb|CDF32544.1| unnamed protein product [Chondrus crispus]
evm.model.tig00002128.35	312	23	239	53	282	378	63.9	7e-08	53/231	22	gb|OSX73124.1|	hypothetical protein BU14_0375s0011 [Porphyra umbilicalis]
evm.model.tig00002128.35	312	1	235	1	235	301	63.5	8e-08	63/239	26	gb|OSX81063.1|	hypothetical protein BU14_0027s0089 [Porphyra umbilicalis]
evm.model.tig00002128.61	316	12	276	40	306	519	255	8e-78	129/268	48	ref|XP_005717768.1|	unnamed protein product [Chondrus crispus] emb|CDF37897.1| unnamed protein product [Chondrus crispus]
evm.model.tig00002128.61	316	40	280	72	319	587	123	6e-28	84/256	32	ref|XP_004344752.1|	Zinc finger, DHHC domain containing 17, putative [Acanthamoeba castellanii str. Neff] gb|ELR21009.1| Zinc finger, DHHC domain containing 17, putative [Acanthamoeba castellanii str. Neff]
evm.model.tig00002128.61	316	40	278	48	289	634	100	7e-20	65/252	25	ref|XP_012754131.1|	hypothetical protein SAMD00019534_060790 [Acytostelium subglobosum LB1] dbj|GAM22904.1| hypothetical protein SAMD00019534_060790 [Acytostelium subglobosum LB1]
evm.model.tig00002128.59	652	59	651	54	648	649	763	0	367/595	61	ref|XP_005717775.1|	unnamed protein product [Chondrus crispus] emb|CDF37904.1| unnamed protein product [Chondrus crispus]
evm.model.tig00002128.59	652	64	600	73	618	637	626	0	327/546	59	gb|OSX69768.1|	hypothetical protein BU14_1180s0002 [Porphyra umbilicalis]
evm.model.tig00002128.59	652	72	652	58	639	648	524	1e-176	295/588	50	ref|XP_005708932.1|	hypothetical protein Gasu_04980 [Galdieria sulphuraria] gb|EME32412.1| hypothetical protein Gasu_04980 [Galdieria sulphuraria]
evm.model.tig00002128.37	330	82	324	1	247	247	167	1e-46	99/252	39	gb|OSX78186.1|	hypothetical protein BU14_0116s0006 [Porphyra umbilicalis]
evm.model.tig00002128.37	330	81	326	10	244	245	120	2e-28	90/261	34	ref|WP_091683276.1|	hypothetical protein [Methylobacterium sp. 275MFSha3.1] emb|SEI10152.1| methyltransferase, FkbM family [Methylobacterium sp. 275MFSha3.1]
evm.model.tig00002128.37	330	87	322	2	226	226	114	2e-26	80/249	32	gb|OYX11568.1|	hypothetical protein B7Z15_11595 [Rhizobiales bacterium 32-66-8]
evm.model.tig00002128.77	454	1	452	9	459	461	773	0	365/452	80	ref|XP_005717754.1|	homogentisate 1,2-dioxygenase [Chondrus crispus] emb|CDF37883.1| homogentisate 1,2-dioxygenase [Chondrus crispus]
evm.model.tig00002128.77	454	17	447	13	430	437	496	1e-171	246/432	56	ref|XP_005705994.1|	homogentisate 1,2-dioxygenase [Galdieria sulphuraria] gb|EME29474.1| homogentisate 1,2-dioxygenase [Galdieria sulphuraria]
evm.model.tig00002128.77	454	13	449	30	464	474	453	1e-153	226/451	50	gb|EWM28330.1|	homogentisate -dioxygenase [Nannochloropsis gaditana]
evm.model.tig00002128.38	351	103	346	1	247	247	182	3e-52	105/252	41	gb|OSX78186.1|	hypothetical protein BU14_0116s0006 [Porphyra umbilicalis]
evm.model.tig00002128.38	351	203	341	4	143	475	122	2e-27	64/143	44	gb|OSX68938.1|	hypothetical protein BU14_2070s0001 [Porphyra umbilicalis]
evm.model.tig00002128.38	351	98	299	6	210	272	117	6e-27	77/218	35	ref|WP_090897712.1|	hypothetical protein [Azotobacter beijerinckii] emb|SEI52376.1| methyltransferase, FkbM family [Azotobacter beijerinckii]
evm.model.tig00002141.2	807	1	806	66	917	918	807	0	461/876	52	ref|XP_005711073.1|	Serine/threonine protein kinase Nuclear [Chondrus crispus] emb|CDF40779.1| Serine/threonine protein kinase Nuclear [Chondrus crispus]
evm.model.tig00002141.2	807	22	376	57	414	475	371	1e-117	183/366	50	ref|XP_005711380.1|	Serine/threonine protein kinase [Chondrus crispus] emb|CDF41086.1| Serine/threonine protein kinase [Chondrus crispus]
evm.model.tig00002141.2	807	5	375	32	402	464	347	1e-107	169/375	45	ref|XP_005708474.1|	serine/threonine protein kinase [Galdieria sulphuraria] gb|EME31954.1| serine/threonine protein kinase [Galdieria sulphuraria]
evm.model.tig00002144.42	157	1	153	1	155	199	248	1e-81	112/155	72	ref|XP_005718196.1|	unnamed protein product [Chondrus crispus] emb|CDF38311.1| unnamed protein product [Chondrus crispus]
evm.model.tig00002144.42	157	13	147	19	153	159	184	4e-57	81/135	60	gb|OSX76560.1|	hypothetical protein BU14_0185s0019 [Porphyra umbilicalis]
evm.model.tig00002144.42	157	17	149	5	138	141	175	8e-54	82/134	61	ref|XP_004349982.1|	cytidine deaminase [Dictyostelium fasciculatum] gb|EGG13283.1| cytidine deaminase [Dictyostelium fasciculatum]
evm.model.tig00002144.20	338	190	275	385	470	696	70.9	9e-10	38/86	44	ref|XP_005717143.1|	unnamed protein product [Chondrus crispus] emb|CDF37324.1| unnamed protein product [Chondrus crispus]
evm.model.tig00002144.10	180	1	180	1	178	178	88.2	1e-18	70/202	34	gb|OSX79496.1|	hypothetical protein BU14_0076s0052 [Porphyra umbilicalis]
evm.model.tig00002144.10	180	21	104	3	85	135	65.1	2e-10	33/84	39	dbj|GAX79762.1|	hypothetical protein CEUSTIGMA_g7203.t1 [Chlamydomonas eustigma]
evm.model.tig00002144.10	180	18	175	2	136	146	64.7	4e-10	41/162	25	emb|CDH56608.1|	trafficking protein particle complex 2 [Lichtheimia corymbifera JMRC:FSU:9682]
evm.model.tig00002144.49	251	116	248	196	328	328	145	4e-38	71/134	52	gb|OSX77652.1|	hypothetical protein BU14_0141s0035 [Porphyra umbilicalis]
evm.model.tig00002144.49	251	115	248	70	204	204	79.3	3e-14	61/149	40	gb|OSX69810.1|	hypothetical protein BU14_1124s0002 [Porphyra umbilicalis]
evm.model.tig00002144.34	222	56	173	997	1103	1780	94.7	1e-18	54/118	45	ref|XP_005711603.1|	unnamed protein product [Chondrus crispus] emb|CDF41309.1| unnamed protein product [Chondrus crispus]
evm.model.tig00002144.16	250	1	245	1	245	251	258	3e-83	123/245	50	ref|XP_005717148.1|	unnamed protein product [Chondrus crispus] emb|CDF37329.1| unnamed protein product [Chondrus crispus]
evm.model.tig00002144.23	236	1	221	156	370	449	227	9e-69	122/221	55	ref|XP_005717151.1|	unnamed protein product [Chondrus crispus] emb|CDF37332.1| unnamed protein product [Chondrus crispus]
evm.model.tig00002144.23	236	1	171	261	438	478	84.3	4e-15	56/186	30	gb|ORX95117.1|	cysteine proteinase [Basidiobolus meristosporus CBS 931.73]
evm.model.tig00002144.23	236	2	187	42	244	263	80.1	2e-14	64/210	30	gb|EXX79124.1|	hypothetical protein RirG_008650 [Rhizophagus irregularis DAOM 197198w]
evm.model.tig00002144.27	334	42	241	6	208	694	131	3e-30	75/215	34	ref|XP_005711621.1|	unnamed protein product [Chondrus crispus] emb|CDF41327.1| unnamed protein product [Chondrus crispus]
evm.model.tig00002144.27	334	11	232	94	316	820	122	4e-27	95/243	39	ref|WP_092768069.1|	T9SS C-terminal target domain-containing protein [Hymenobacter actinosclerus] emb|SES89047.1| Por secretion system C-terminal sorting domain-containing protein [Hymenobacter actinosclerus]
evm.model.tig00002144.27	334	46	232	137	317	821	120	2e-26	84/197	42	ref|WP_092738427.1|	T9SS C-terminal target domain-containing protein [Hymenobacter psychrophilus] emb|SDX76694.1| Por secretion system C-terminal sorting domain-containing protein [Hymenobacter psychrophilus]
evm.model.tig00002144.45	263	35	139	44	148	207	182	6e-54	82/105	78	ref|XP_005718198.1|	Peptidyl-prolyl cis-trans isomerase [Chondrus crispus] emb|CDF38313.1| Peptidyl-prolyl cis-trans isomerase [Chondrus crispus]
evm.model.tig00002144.45	263	35	139	321	425	600	139	3e-34	58/105	55	emb|CCA16856.1|	peptidylprolyl isomerase putative [Albugo laibachii Nc14]
evm.model.tig00002144.45	263	35	139	290	394	555	135	1e-32	58/105	55	ref|XP_004357441.1|	peptidylprolyl isomeraselike 2, putative [Acanthamoeba castellanii str. Neff] gb|ELR25052.1| peptidylprolyl isomeraselike 2, putative [Acanthamoeba castellanii str. Neff]
evm.model.tig00002144.40	450	1	446	185	642	643	525	1e-179	282/466	60	ref|XP_005718205.1|	Serine/threonine protein kinase [Chondrus crispus] emb|CDF38320.1| Serine/threonine protein kinase [Chondrus crispus]
evm.model.tig00002144.40	450	1	230	560	812	1217	278	7e-80	138/257	53	gb|OSX76809.1|	hypothetical protein BU14_0175s0002 [Porphyra umbilicalis]
evm.model.tig00002144.40	450	1	207	401	624	786	265	5e-77	129/225	57	gb|OSX68980.1|	hypothetical protein BU14_2007s0001, partial [Porphyra umbilicalis]
evm.model.tig00002144.46	150	3	150	168	315	381	249	1e-79	116/148	78	ref|XP_005718199.1|	unnamed protein product [Chondrus crispus] emb|CDF38314.1| unnamed protein product [Chondrus crispus]
evm.model.tig00002144.46	150	2	143	86	227	293	184	2e-55	85/142	59	ref|WP_087541765.1|	ribosome biogenesis GTPase YlqF [Nostocales cyanobacterium HT-58-2] gb|ARV60460.1| ribosome biogenesis GTPase YlqF [Nostocales cyanobacterium HT-58-2]
evm.model.tig00002144.46	150	2	149	86	233	293	181	2e-54	83/148	56	ref|WP_017317090.1|	ribosome biogenesis GTPase YlqF [Mastigocladopsis repens]
evm.model.tig00002144.7	252	1	229	90	315	424	145	2e-37	86/230	37	ref|WP_078013743.1|	hypothetical protein [Hymenobacter sp. CRA2] gb|OON67443.1| hypothetical protein B0919_18440 [Hymenobacter sp. CRA2]
evm.model.tig00002144.7	252	1	229	113	343	360	139	1e-35	89/234	38	ref|WP_084475024.1|	hypothetical protein [Deinococcus pimensis]
evm.model.tig00002144.7	252	1	229	728	951	968	143	3e-35	90/230	39	ref|WP_051935670.1|	glycosyl hydrolase [Deinococcus sp. YIM 77859]
evm.model.tig00002144.8	202	10	169	19	199	233	108	1e-25	70/182	38	ref|XP_005710558.1|	unnamed protein product [Chondrus crispus] emb|CDF40264.1| unnamed protein product [Chondrus crispus]
evm.model.tig00002144.8	202	29	172	3	154	175	82.4	3e-16	53/156	33	ref|WP_015491547.1|	carbonic anhydrase [Thermoplasmatales archaeon BRNA1] gb|AGI47030.1| Carbonic anhydrase [Thermoplasmatales archaeon BRNA1]
evm.model.tig00002144.8	202	17	112	32	125	237	80.1	7e-15	44/97	45	ref|WP_092721943.1|	hypothetical protein [Romboutsia lituseburensis] emb|SDL22500.1| carbonic anhydrase [Romboutsia lituseburensis DSM 797]
evm.model.tig00002144.14	233	2	213	154	380	381	113	6e-26	86/232	37	gb|KPK69096.1|	hypothetical protein AMJ87_10950 [candidate division WOR_3 bacterium SM23_60]
evm.model.tig00002144.14	233	2	213	155	391	391	113	6e-26	81/243	33	gb|OJV97070.1|	hypothetical protein BGO39_18875 [Chloroflexi bacterium 54-19]
evm.model.tig00002144.14	233	2	212	155	380	389	112	2e-25	78/233	33	ref|WP_015151679.1|	DUF711 domain-containing protein [Oscillatoria acuminata] gb|AFY85070.1| hypothetical protein Oscil6304_5587 [Oscillatoria acuminata PCC 6304]
evm.model.tig00002144.26	350	11	350	1	340	341	613	0	286/340	84	ref|XP_005717136.1|	unnamed protein product [Chondrus crispus] emb|CDF37317.1| unnamed protein product [Chondrus crispus]
evm.model.tig00002144.26	350	2	350	3	352	353	612	0	288/350	82	ref|XP_005717133.1|	unnamed protein product [Chondrus crispus] emb|CDF37314.1| unnamed protein product [Chondrus crispus]
evm.model.tig00002144.26	350	1	350	1	350	351	603	0	279/350	79	gb|AAK60408.1|	glutamine synthetase II [Gelidium crinale]
evm.model.tig00002144.12	801	213	801	1	603	603	734	0	375/603	62	ref|XP_005710554.1|	unnamed protein product [Chondrus crispus] emb|CDF40260.1| unnamed protein product [Chondrus crispus]
evm.model.tig00002144.12	801	102	782	100	786	801	117	3e-23	167/736	22	ref|XP_005703924.1|	hypothetical protein Gasu_50010 [Galdieria sulphuraria] gb|EME27404.1| hypothetical protein Gasu_50010 [Galdieria sulphuraria]
evm.model.tig00002144.9	358	1	358	1	358	358	588	0	279/358	77	ref|XP_005710557.1|	mannose-1-phosphate guanylyltransferase [Chondrus crispus] emb|CDF40263.1| mannose-1-phosphate guanylyltransferase [Chondrus crispus]
evm.model.tig00002144.9	358	1	358	1	358	358	569	0	269/358	75	gb|AGL46676.1|	GDP-mannose pyrophosphorylase [Gracilaria changii] gb|AGL46677.1| GDP-mannose pyrophosphorylase [Gracilaria changii]
evm.model.tig00002144.9	358	1	358	1	358	358	567	0	269/358	75	gb|AOW44088.1|	mannose-1-phosphate guanylyltransferase [Gracilariopsis lemaneiformis]
evm.model.tig00002144.15	171	9	171	37	218	218	183	1e-55	100/182	54	ref|XP_005710552.1|	unnamed protein product [Chondrus crispus] emb|CDF40258.1| unnamed protein product [Chondrus crispus]
evm.model.tig00002144.15	171	9	168	2	173	177	134	7e-37	84/173	48	ref|XP_004337623.1|	DJ1 family protein [Acanthamoeba castellanii str. Neff] gb|ELR15610.1| DJ1 family protein [Acanthamoeba castellanii str. Neff]
evm.model.tig00002144.15	171	10	168	7	184	193	126	2e-33	78/178	43	ref|XP_005846315.1|	hypothetical protein CHLNCDRAFT_135695 [Chlorella variabilis] gb|EFN54213.1| hypothetical protein CHLNCDRAFT_135695 [Chlorella variabilis]
evm.model.tig00002144.35	153	50	145	450	549	1780	146	1e-37	67/100	67	ref|XP_005711603.1|	unnamed protein product [Chondrus crispus] emb|CDF41309.1| unnamed protein product [Chondrus crispus]
evm.model.tig00002144.35	153	37	142	415	514	944	99	3e-21	47/106	44	ref|XP_008934076.1|	PREDICTED: SWI/SNF-related matrix-associated actin-dependent regulator of chromatin subfamily A containing DEAD/H box 1, partial [Merops nubicus]
evm.model.tig00002144.35	153	57	140	426	509	905	97.1	1e-20	43/84	51	gb|EOA97800.1|	SWI/SNF-related matrix-associated actin-dependent regulator of chromatin subfamily A containing DEAD/H box 1, partial [Anas platyrhynchos]
evm.model.tig00002144.21	402	1	341	322	687	687	353	1e-112	186/371	50	ref|XP_005717144.1|	unnamed protein product [Chondrus crispus] emb|CDF37325.1| unnamed protein product [Chondrus crispus]
evm.model.tig00002144.21	402	12	187	102	281	436	137	1e-32	73/184	39	gb|OSX72001.1|	hypothetical protein BU14_0483s0014 [Porphyra umbilicalis]
evm.model.tig00002144.21	402	9	152	78	217	218	121	6e-29	62/144	43	ref|XP_001774232.1|	predicted protein [Physcomitrella patens] gb|EDQ61008.1| predicted protein, partial [Physcomitrella patens]
evm.model.tig00002144.28	788	1	784	84	883	886	951	0	483/805	60	ref|XP_005711608.1|	unnamed protein product [Chondrus crispus] emb|CDF41314.1| unnamed protein product [Chondrus crispus]
evm.model.tig00002144.28	788	5	605	255	854	1027	177	3e-42	153/639	23	ref|XP_013648326.1|	PREDICTED: importin beta-like SAD2 homolog [Brassica napus]
evm.model.tig00002144.28	788	5	572	258	817	894	175	6e-42	149/596	25	ref|XP_001776295.1|	predicted protein [Physcomitrella patens] gb|EDQ58928.1| predicted protein [Physcomitrella patens]
evm.model.tig00002144.2	1090	1	1090	70	1240	1371	1415	0	722/1175	61	ref|XP_005710544.1|	DNA polymerase alpha catalytic subunit [Chondrus crispus] emb|CDF40250.1| DNA polymerase alpha catalytic subunit [Chondrus crispus]
evm.model.tig00002144.2	1090	77	1090	333	1327	1471	612	0	382/1055	36	emb|CDH61523.1|	dna polymerase alpha catalytic subunit [Lichtheimia corymbifera JMRC:FSU:9682]
evm.model.tig00002144.2	1090	77	1090	333	1348	1492	608	0	383/1072	35	emb|CDS05553.1|	hypothetical protein LRAMOSA08081 [Lichtheimia ramosa]
evm.model.tig00002144.36	335	3	212	340	596	892	117	2e-25	83/257	32	ref|XP_005715965.1|	unnamed protein product [Chondrus crispus] emb|CDF36146.1| unnamed protein product [Chondrus crispus]
evm.model.tig00002144.36	335	108	210	415	538	802	79.7	1e-12	47/124	37	gb|OWM89521.1|	hypothetical protein CDL15_Pgr024269 [Punica granatum]
evm.model.tig00002144.36	335	108	210	424	552	820	79.7	1e-12	47/129	36	ref|XP_004294069.1|	PREDICTED: molybdenum cofactor sulfurase isoform X1 [Fragaria vesca subsp. vesca]
evm.model.tig00002144.24	308	10	307	1	340	341	503	1e-178	249/340	73	ref|XP_005717136.1|	unnamed protein product [Chondrus crispus] emb|CDF37317.1| unnamed protein product [Chondrus crispus]
evm.model.tig00002144.24	308	3	308	4	351	351	465	1e-162	228/348	65	gb|AAK60408.1|	glutamine synthetase II [Gelidium crinale]
evm.model.tig00002144.24	308	5	305	72	415	420	408	1e-139	206/344	59	gb|ADX97445.1|	glutamine synthetase II [Dixoniella grisea]
evm.model.tig00002144.39	1237	8	658	327	1008	1695	187	4e-44	195/709	27	gb|OSX71788.1|	hypothetical protein BU14_0501s0008 [Porphyra umbilicalis]
evm.model.tig00002144.39	1237	651	1174	1057	1607	1866	186	6e-44	171/565	30	gb|OSX76707.1|	hypothetical protein BU14_0178s0024 [Porphyra umbilicalis]
evm.model.tig00002144.39	1237	3	474	193	746	1866	172	1e-39	143/561	25	gb|OSX76707.1|	hypothetical protein BU14_0178s0024 [Porphyra umbilicalis]
evm.model.tig00002144.39	1237	8	673	315	1010	1586	160	7e-36	172/722	23	ref|XP_005718210.1|	unnamed protein product [Chondrus crispus] emb|CDF38325.1| unnamed protein product [Chondrus crispus]
evm.model.tig00002144.39	1237	654	1102	1072	1531	1586	107	8e-20	120/503	23	ref|XP_005718210.1|	unnamed protein product [Chondrus crispus] emb|CDF38325.1| unnamed protein product [Chondrus crispus]
evm.model.tig00002144.3	99	12	98	1284	1370	1371	133	4e-34	60/87	68	ref|XP_005710544.1|	DNA polymerase alpha catalytic subunit [Chondrus crispus] emb|CDF40250.1| DNA polymerase alpha catalytic subunit [Chondrus crispus]
evm.model.tig00002144.48	226	1	225	1	226	226	355	1e-122	171/226	75	ref|XP_005718200.1|	unnamed protein product [Chondrus crispus] emb|CDF38315.1| unnamed protein product [Chondrus crispus]
evm.model.tig00002144.48	226	13	221	102	310	311	262	2e-84	118/209	56	gb|OSX76559.1|	hypothetical protein BU14_0185s0020 [Porphyra umbilicalis]
evm.model.tig00002144.48	226	8	221	2	214	216	249	1e-80	116/214	54	gb|EPZ31636.1|	Uracil phosphoribosyltransferase [Rozella allomycis CSF55]
evm.model.tig00002144.22	263	16	199	187	370	473	235	2e-71	125/184	67	gb|OSX73215.1|	hypothetical protein BU14_0368s0015 [Porphyra umbilicalis]
evm.model.tig00002144.22	263	1	196	122	317	323	225	3e-69	107/196	54	ref|XP_005704099.1|	serine O-acetyltransferase [Galdieria sulphuraria] gb|EME27579.1| serine O-acetyltransferase [Galdieria sulphuraria]
evm.model.tig00002144.22	263	17	243	186	404	406	220	3e-66	115/227	50	ref|XP_005536437.1|	serine O-acetyltransferase [Cyanidioschyzon merolae strain 10D] dbj|BAB62408.1| serine acetyltransferase [Cyanidioschyzon merolae] dbj|BAM80151.1| serine O-acetyltransferase [Cyanidioschyzon merolae strain 10D]
evm.model.tig00002144.11	488	1	109	74	182	507	121	5e-26	58/110	52	ref|XP_005710555.1|	unnamed protein product [Chondrus crispus] emb|CDF40261.1| unnamed protein product [Chondrus crispus]
evm.model.tig00002144.11	488	1	82	83	158	552	89.7	2e-15	44/82	53	gb|OSX77687.1|	hypothetical protein BU14_0138s0033 [Porphyra umbilicalis]
evm.model.tig00002145.16	386	165	356	41	261	274	222	5e-67	110/222	49	ref|XP_005712899.1|	unnamed protein product [Chondrus crispus] emb|CDF33096.1| unnamed protein product [Chondrus crispus]
evm.model.tig00002145.16	386	1	383	182	616	898	234	6e-66	149/442	33	gb|OSX78041.1|	hypothetical protein BU14_0125s0029 [Porphyra umbilicalis]
evm.model.tig00002145.16	386	1	382	183	618	909	183	1e-47	138/443	31	gb|OSX73804.1|	hypothetical protein BU14_0327s0015 [Porphyra umbilicalis]
evm.model.tig00002145.21	235	128	224	122	218	256	95.9	3e-20	42/97	43	ref|XP_005717214.1|	Diacylglycerol O-acyltransferase [Chondrus crispus] emb|CDF37395.1| Diacylglycerol O-acyltransferase [Chondrus crispus]
evm.model.tig00002145.21	235	128	224	31	127	165	93.2	3e-20	41/97	42	ref|XP_005710669.1|	acyl-CoA diacylglycerol acyltransferase [Chondrus crispus] emb|CDF40375.1| acyl-CoA diacylglycerol acyltransferase [Chondrus crispus]
evm.model.tig00002145.21	235	128	224	31	127	165	93.2	4e-20	41/97	42	ref|XP_005711517.1|	unnamed protein product [Chondrus crispus] emb|CDF41223.1| unnamed protein product [Chondrus crispus]
evm.model.tig00002145.11	1908	615	1157	441	969	1774	328	3e-87	222/570	38	ref|XP_005717216.1|	unnamed protein product [Chondrus crispus] emb|CDF37397.1| unnamed protein product [Chondrus crispus]
evm.model.tig00002145.11	1908	1714	1908	1472	1695	1774	125	5e-25	93/228	40	ref|XP_005717216.1|	unnamed protein product [Chondrus crispus] emb|CDF37397.1| unnamed protein product [Chondrus crispus]
evm.model.tig00002145.11	1908	147	192	2	47	1774	101	2e-17	37/46	80	ref|XP_005717216.1|	unnamed protein product [Chondrus crispus] emb|CDF37397.1| unnamed protein product [Chondrus crispus]
evm.model.tig00002145.8	95	7	87	391	461	546	58.2	9e-08	32/82	39	ref|XP_019104326.1|	PREDICTED: uncharacterized protein LOC109134722 [Beta vulgaris subsp. vulgaris]
evm.model.tig00002145.27	146	1	105	504	609	628	99.4	2e-21	51/108	47	ref|XP_005535723.1|	NADH dehydrogenase type II [Cyanidioschyzon merolae strain 10D] dbj|BAM79437.1| NADH dehydrogenase type II [Cyanidioschyzon merolae strain 10D]
evm.model.tig00002145.27	146	5	105	422	529	548	97.1	1e-20	52/110	47	ref|XP_005704867.1|	NADH dehydrogenase isoform 1 [Galdieria sulphuraria] gb|EME28347.1| NADH dehydrogenase isoform 1 [Galdieria sulphuraria]
evm.model.tig00002145.27	146	5	105	424	531	550	97.1	1e-20	52/110	47	ref|XP_005704866.1|	NADH dehydrogenase isoform 2 [Galdieria sulphuraria] gb|EME28346.1| NADH dehydrogenase isoform 2 [Galdieria sulphuraria]
evm.model.tig00002145.23	203	38	112	137	237	451	63.2	3e-08	36/101	35	ref|XP_005717485.1|	unnamed protein product [Chondrus crispus] emb|CDF37614.1| unnamed protein product [Chondrus crispus]
evm.model.tig00002145.7	260	1	174	52	225	397	187	1e-53	90/174	51	ref|XP_005716433.1|	unnamed protein product [Chondrus crispus] emb|CDF36614.1| unnamed protein product [Chondrus crispus]
evm.model.tig00002145.7	260	1	148	103	228	385	102	2e-21	60/148	40	ref|XP_005717521.1|	unnamed protein product [Chondrus crispus] emb|CDF37650.1| unnamed protein product [Chondrus crispus]
evm.model.tig00002145.7	260	1	161	23	156	319	97.1	6e-20	62/163	38	gb|OSX76416.1|	hypothetical protein BU14_0192s0033 [Porphyra umbilicalis]
evm.model.tig00002145.15	228	5	221	1	217	224	264	1e-86	125/217	57	ref|XP_005713175.1|	unnamed protein product [Chondrus crispus] emb|CDF33372.1| unnamed protein product [Chondrus crispus]
evm.model.tig00002145.15	228	1	178	100	277	292	209	1e-63	98/178	55	ref|XP_005717221.1|	unnamed protein product [Chondrus crispus] emb|CDF37402.1| unnamed protein product [Chondrus crispus]
evm.model.tig00002145.15	228	5	177	1	173	174	201	2e-62	95/173	54	ref|XP_005710939.1|	unnamed protein product [Chondrus crispus] emb|CDF40645.1| unnamed protein product [Chondrus crispus]
evm.model.tig00002145.18	389	124	343	29	273	758	159	3e-39	100/245	40	ref|XP_005717489.1|	unnamed protein product [Chondrus crispus] emb|CDF37618.1| unnamed protein product [Chondrus crispus]
evm.model.tig00002145.18	389	143	372	21	244	609	99	8e-19	80/254	31	gb|ANM29773.1|	ABC transporter ATP-binding protein [Acidobacteria bacterium Mor1]
evm.model.tig00002145.18	389	143	340	18	232	650	95.5	1e-17	64/215	29	ref|WP_043022167.1|	ABC transporter ATP-binding protein [Lactobacillus brevis] gb|KIR09579.1| multidrug ABC transporter ATP-binding protein [Lactobacillus brevis]
evm.model.tig00002145.24	172	11	165	33	189	279	65.9	9e-10	43/161	26	ref|WP_089139208.1|	hypothetical protein [Vibrio rumoiensis]
evm.model.tig00002145.24	172	48	154	150	255	558	62	4e-08	39/112	34	emb|SCL56243.1|	Trypsin [Micromonospora citrea]
evm.model.tig00002145.24	172	48	154	238	343	646	62	5e-08	39/112	34	ref|WP_091098468.1|	hypothetical protein [Micromonospora citrea]
evm.model.tig00002145.5	559	141	555	206	661	663	327	1e-100	203/472	43	ref|XP_005717215.1|	Sel1-repeat containing protein [Chondrus crispus] emb|CDF37396.1| Sel1-repeat containing protein [Chondrus crispus]
evm.model.tig00002145.5	559	404	518	578	693	1011	76.6	7e-11	46/116	39	ref|XP_005712869.1|	Sel1-repeat containing protein [Chondrus crispus] emb|CDF33066.1| Sel1-repeat containing protein [Chondrus crispus]
evm.model.tig00002145.5	559	405	515	693	804	1011	75.5	2e-10	45/112	40	ref|XP_005712869.1|	Sel1-repeat containing protein [Chondrus crispus] emb|CDF33066.1| Sel1-repeat containing protein [Chondrus crispus]
evm.model.tig00002145.5	559	404	518	616	731	1011	73.6	6e-10	44/116	37	ref|XP_005712869.1|	Sel1-repeat containing protein [Chondrus crispus] emb|CDF33066.1| Sel1-repeat containing protein [Chondrus crispus]
evm.model.tig00002145.5	559	397	520	343	467	1011	72.8	1e-09	48/125	38	ref|XP_005712869.1|	Sel1-repeat containing protein [Chondrus crispus] emb|CDF33066.1| Sel1-repeat containing protein [Chondrus crispus]
evm.model.tig00002145.5	559	404	520	426	543	1011	72	2e-09	45/118	38	ref|XP_005712869.1|	Sel1-repeat containing protein [Chondrus crispus] emb|CDF33066.1| Sel1-repeat containing protein [Chondrus crispus]
evm.model.tig00002145.5	559	404	520	502	619	1011	72	2e-09	46/118	38	ref|XP_005712869.1|	Sel1-repeat containing protein [Chondrus crispus] emb|CDF33066.1| Sel1-repeat containing protein [Chondrus crispus]
evm.model.tig00002145.5	559	404	518	654	769	1011	70.1	8e-09	43/116	37	ref|XP_005712869.1|	Sel1-repeat containing protein [Chondrus crispus] emb|CDF33066.1| Sel1-repeat containing protein [Chondrus crispus]
evm.model.tig00002145.5	559	405	528	731	855	1011	65.9	1e-07	44/125	35	ref|XP_005712869.1|	Sel1-repeat containing protein [Chondrus crispus] emb|CDF33066.1| Sel1-repeat containing protein [Chondrus crispus]
evm.model.tig00002145.5	559	404	518	274	389	1011	63.5	8e-07	41/116	35	ref|XP_005712869.1|	Sel1-repeat containing protein [Chondrus crispus] emb|CDF33066.1| Sel1-repeat containing protein [Chondrus crispus]
evm.model.tig00002145.5	559	416	518	248	351	1011	60.5	8e-06	39/104	37	ref|XP_005712869.1|	Sel1-repeat containing protein [Chondrus crispus] emb|CDF33066.1| Sel1-repeat containing protein [Chondrus crispus]
evm.model.tig00002145.5	559	404	528	559	684	1001	74.3	3e-10	50/126	39	ref|XP_005711244.1|	Sel1-repeat containing protein [Chondrus crispus] emb|CDF40950.1| Sel1-repeat containing protein [Chondrus crispus]
evm.model.tig00002145.5	559	404	528	597	722	1001	74.3	4e-10	50/126	39	ref|XP_005711244.1|	Sel1-repeat containing protein [Chondrus crispus] emb|CDF40950.1| Sel1-repeat containing protein [Chondrus crispus]
evm.model.tig00002145.5	559	405	528	522	646	1001	73.9	5e-10	50/125	40	ref|XP_005711244.1|	Sel1-repeat containing protein [Chondrus crispus] emb|CDF40950.1| Sel1-repeat containing protein [Chondrus crispus]
evm.model.tig00002145.5	559	404	507	711	814	1001	72.4	1e-09	43/104	41	ref|XP_005711244.1|	Sel1-repeat containing protein [Chondrus crispus] emb|CDF40950.1| Sel1-repeat containing protein [Chondrus crispus]
evm.model.tig00002145.5	559	404	522	823	937	1001	70.9	4e-09	45/119	37	ref|XP_005711244.1|	Sel1-repeat containing protein [Chondrus crispus] emb|CDF40950.1| Sel1-repeat containing protein [Chondrus crispus]
evm.model.tig00002145.5	559	404	520	673	789	1001	70.5	6e-09	47/118	39	ref|XP_005711244.1|	Sel1-repeat containing protein [Chondrus crispus] emb|CDF40950.1| Sel1-repeat containing protein [Chondrus crispus]
evm.model.tig00002145.5	559	404	528	786	909	1001	66.6	9e-08	47/125	37	ref|XP_005711244.1|	Sel1-repeat containing protein [Chondrus crispus] emb|CDF40950.1| Sel1-repeat containing protein [Chondrus crispus]
evm.model.tig00002145.5	559	405	481	899	975	1001	61.2	4e-06	36/77	46	ref|XP_005711244.1|	Sel1-repeat containing protein [Chondrus crispus] emb|CDF40950.1| Sel1-repeat containing protein [Chondrus crispus]
evm.model.tig00002145.5	559	404	518	445	560	1001	61.2	4e-06	42/116	36	ref|XP_005711244.1|	Sel1-repeat containing protein [Chondrus crispus] emb|CDF40950.1| Sel1-repeat containing protein [Chondrus crispus]
evm.model.tig00002145.10	579	87	579	2	536	536	840	0	412/535	77	ref|XP_005712909.1|	unnamed protein product [Chondrus crispus] emb|CDF33106.1| unnamed protein product [Chondrus crispus]
evm.model.tig00002145.10	579	1	579	1	632	632	741	0	380/632	60	gb|OSX72801.1|	hypothetical protein BU14_0403s0004 [Porphyra umbilicalis]
evm.model.tig00002145.10	579	80	579	43	588	588	565	0	291/546	53	gb|ORX94057.1|	P-loop containing nucleoside triphosphate hydrolase protein [Basidiobolus meristosporus CBS 931.73]
evm.model.tig00002145.28	304	12	264	51	317	514	221	7e-65	136/280	48	ref|XP_005712912.1|	unnamed protein product [Chondrus crispus] emb|CDF33109.1| unnamed protein product [Chondrus crispus]
evm.model.tig00002145.28	304	93	265	170	332	550	157	2e-40	83/173	47	ref|XP_005704866.1|	NADH dehydrogenase isoform 2 [Galdieria sulphuraria] gb|EME28346.1| NADH dehydrogenase isoform 2 [Galdieria sulphuraria]
evm.model.tig00002145.28	304	93	265	170	332	548	157	2e-40	83/173	47	ref|XP_005704867.1|	NADH dehydrogenase isoform 1 [Galdieria sulphuraria] gb|EME28347.1| NADH dehydrogenase isoform 1 [Galdieria sulphuraria]
evm.model.tig00002145.19	90	21	90	171	240	240	92.8	3e-21	45/70	64	ref|XP_005717490.1|	unnamed protein product [Chondrus crispus] emb|CDF37619.1| unnamed protein product [Chondrus crispus]
evm.model.tig00002145.19	90	22	84	147	209	217	64.7	1e-10	29/63	46	gb|OEU19713.1|	vacuolar protein sorting-associated [Fragilariopsis cylindrus CCMP1102]
evm.model.tig00002145.19	90	22	85	272	335	343	57.8	9e-08	28/64	43	gb|EJK67997.1|	hypothetical protein THAOC_10878 [Thalassiosira oceanica]
evm.model.tig00002158.3	566	1	562	228	865	873	583	0	303/639	47	ref|XP_005715503.1|	unnamed protein product [Chondrus crispus] emb|CDF35684.1| unnamed protein product [Chondrus crispus]
evm.model.tig00002158.3	566	21	297	78	363	729	219	3e-59	125/287	43	gb|OSX69033.1|	hypothetical protein BU14_1941s0001, partial [Porphyra umbilicalis]
evm.model.tig00002158.3	566	347	565	478	728	729	84.7	1e-13	76/256	29	gb|OSX69033.1|	hypothetical protein BU14_1941s0001, partial [Porphyra umbilicalis]
evm.model.tig00002158.3	566	3	566	258	890	891	113	1e-22	156/664	23	ref|XP_017632195.1|	PREDICTED: ion channel CASTOR-like isoform X2 [Gossypium arboreum]
evm.model.tig00002158.125	273	2	210	7	216	307	257	7e-82	122/210	58	ref|XP_005714048.1|	unnamed protein product [Chondrus crispus] emb|CDF34229.1| unnamed protein product [Chondrus crispus]
evm.model.tig00002158.125	273	6	200	6	197	198	229	3e-72	111/195	56	gb|KRO75992.1|	hypothetical protein ABR86_00200 [Cryomorphaceae bacterium BACL23 MAG-120924-bin60]
evm.model.tig00002158.125	273	8	185	6	182	185	209	1e-64	94/178	52	ref|WP_094413074.1|	DNA-3-methyladenine glycosylase I [Flavobacterium sp. TH021] gb|OYQ39656.1| DNA-3-methyladenine glycosylase I [Flavobacterium sp. TH021]
evm.model.tig00002158.10	308	3	178	990	1179	1952	75.5	2e-11	52/190	27	ref|XP_005715511.1|	unnamed protein product [Chondrus crispus] emb|CDF35692.1| unnamed protein product [Chondrus crispus]
evm.model.tig00002158.117	359	196	329	287	440	474	130	2e-30	66/154	42	ref|XP_005711924.1|	unnamed protein product [Chondrus crispus] emb|CDF32259.1| unnamed protein product [Chondrus crispus]
evm.model.tig00002158.117	359	237	329	49	141	197	76.3	1e-12	36/93	38	ref|XP_002181093.1|	predicted protein, partial [Phaeodactylum tricornutum CCAP 1055/1] gb|EEC47745.1| predicted protein, partial [Phaeodactylum tricornutum CCAP 1055/1]
evm.model.tig00002158.117	359	251	330	45	124	199	75.5	2e-12	35/80	43	ref|XP_005829850.1|	hypothetical protein GUITHDRAFT_59509, partial [Guillardia theta CCMP2712] gb|EKX42870.1| hypothetical protein GUITHDRAFT_59509, partial [Guillardia theta CCMP2712]
evm.model.tig00002158.54	479	10	297	1	288	757	405	1e-131	190/288	65	ref|XP_005717069.1|	Actin-related protein [Chondrus crispus] emb|CDF37250.1| Actin-related protein [Chondrus crispus]
evm.model.tig00002158.54	479	363	477	640	754	757	193	1e-50	90/115	78	ref|XP_005717069.1|	Actin-related protein [Chondrus crispus] emb|CDF37250.1| Actin-related protein [Chondrus crispus]
evm.model.tig00002158.54	479	14	267	30	275	622	145	5e-34	96/259	37	ref|XP_004339971.1|	actin subfamily protein [Acanthamoeba castellanii str. Neff] gb|ELR17955.1| actin subfamily protein [Acanthamoeba castellanii str. Neff]
evm.model.tig00002158.54	479	69	267	126	309	660	140	3e-32	77/199	38	ref|XP_017768856.1|	PREDICTED: actin-related protein 5 [Nicrophorus vespilloides]
evm.model.tig00002158.33	958	366	958	1	629	2195	533	1e-161	307/671	45	ref|XP_005717072.1|	Cytoplasmic dynein heavy chain [Chondrus crispus] emb|CDF37253.1| Cytoplasmic dynein heavy chain [Chondrus crispus]
evm.model.tig00002158.33	958	140	937	1308	2176	4636	371	1e-105	258/884	29	gb|ORX44976.1|	hypothetical protein BCR36DRAFT_333649 [Piromyces finnis]
evm.model.tig00002158.33	958	140	937	1220	2088	4508	370	1e-104	260/884	29	gb|OUM57229.1|	hypothetical protein PIROE2DRAFT_68358 [Piromyces sp. E2]
evm.model.tig00002158.116	148	11	112	68	168	185	87.4	1e-18	45/103	43	ref|XP_005715042.1|	unnamed protein product [Chondrus crispus] emb|CDF35223.1| unnamed protein product [Chondrus crispus]
evm.model.tig00002158.116	148	5	107	65	163	258	81.6	6e-16	40/103	38	ref|XP_005717112.1|	unnamed protein product [Chondrus crispus] emb|CDF37293.1| unnamed protein product [Chondrus crispus]
evm.model.tig00002158.20	151	3	151	344	497	506	142	3e-37	88/159	55	ref|XP_005715517.1|	unnamed protein product [Chondrus crispus] emb|CDF35698.1| unnamed protein product [Chondrus crispus]
evm.model.tig00002158.60	127	12	123	1168	1291	2090	108	5e-25	56/124	45	gb|OXA48899.1|	Copia protein [Folsomia candida]
evm.model.tig00002158.60	127	12	123	1168	1291	2037	106	3e-24	55/124	44	gb|OXA48994.1|	Copia protein [Folsomia candida]
evm.model.tig00002158.60	127	14	127	21	146	201	100	3e-24	57/126	45	gb|KZO91857.1|	hypothetical protein CALVIDRAFT_467694, partial [Calocera viscosa TUFC12733]
evm.model.tig00002158.29	255	2	154	107	265	287	142	2e-37	76/163	46	ref|XP_005717077.1|	unnamed protein product [Chondrus crispus] emb|CDF37258.1| unnamed protein product [Chondrus crispus]
evm.model.tig00002158.29	255	41	153	1	136	240	61.2	1e-07	41/138	29	gb|OSX75802.1|	hypothetical protein BU14_0219s0002 [Porphyra umbilicalis]
evm.model.tig00002158.32	517	8	499	2196	2687	4968	269	3e-75	174/529	32	gb|KRX66950.1|	Dynein heavy chain, cytoplasmic [Trichinella sp. T9]
evm.model.tig00002158.32	517	8	499	2154	2645	4926	269	3e-75	174/529	32	gb|KRX66949.1|	Dynein heavy chain, cytoplasmic [Trichinella sp. T9]
