## Supplementary material for "High-quality *de novo* genome assembly of *Kappaphycus alvarezii* based on both PacBio and HiSeq sequencing": Table S2 (part 5 of 8)

### Sheet: gene_blast_nr.out.tab (continued)
QueryName	QueryLength	QueryStart	QueryEnd	SbjctStart	SbjctEnd	Length	Score	E-value	Overlap/total	Identity	SbjectName	Annotation
evm.model.tig00002158.32	517	8	499	2139	2630	5270	269	3e-75	174/529	32	gb|KRY59550.1|	Dynein heavy chain, cytoplasmic [Trichinella britovi]
evm.model.tig00002158.28	254	1	254	61	330	345	211	1e-63	117/270	43	ref|XP_005717076.1|	unnamed protein product [Chondrus crispus] emb|CDF37257.1| unnamed protein product [Chondrus crispus]
evm.model.tig00002158.28	254	1	252	39	283	316	97.1	4e-20	80/263	30	ref|WP_002619010.1|	alpha/beta hydrolase [Leptospira weilii] gb|EMY15001.1| putative lysophospholipase [Leptospira weilii str. Ecochallenge]
evm.model.tig00002158.28	254	1	252	39	283	316	96.3	8e-20	79/262	30	ref|WP_020781347.1|	MULTISPECIES: alpha/beta hydrolase [Leptospira] gb|EMJ67438.1| putative lysophospholipase [Leptospira sp. P2653]
evm.model.tig00002158.53	264	1	263	248	510	579	487	1e-168	228/263	86	ref|XP_005717068.1|	3-ketoacyl-CoA synthase [Chondrus crispus] emb|CDF37249.1| 3-ketoacyl-CoA synthase [Chondrus crispus]
evm.model.tig00002158.53	264	1	252	287	538	549	384	1e-128	177/252	70	ref|XP_005535477.1|	beta-ketoacyl-CoA synthase [Cyanidioschyzon merolae strain 10D] dbj|BAM79191.1| beta-ketoacyl-CoA synthase [Cyanidioschyzon merolae strain 10D]
evm.model.tig00002158.53	264	1	247	275	521	532	360	1e-119	161/247	65	ref|XP_014155438.1|	hypothetical protein SARC_06143 [Sphaeroforma arctica JP610] gb|KNC81536.1| hypothetical protein SARC_06143 [Sphaeroforma arctica JP610]
evm.model.tig00002158.4	418	25	402	31	459	470	280	2e-86	159/431	36	ref|XP_005715504.1|	unnamed protein product [Chondrus crispus] emb|CDF35685.1| unnamed protein product [Chondrus crispus]
evm.model.tig00002158.4	418	25	218	72	263	515	154	4e-38	80/195	41	ref|XP_003747053.1|	PREDICTED: bifunctional lysine-specific demethylase and histidyl-hydroxylase NO66-like [Galendromus occidentalis]
evm.model.tig00002158.4	418	26	240	42	251	475	151	1e-37	85/216	39	gb|OQR81489.1|	nucleolar protein [Thraustotheca clavata]
evm.model.tig00002158.105	759	58	297	347	632	686	171	5e-41	114/304	37	ref|XP_005716387.1|	tubulin folding cofactor D, TBCD [Chondrus crispus] emb|CDF36568.1| tubulin folding cofactor D, TBCD [Chondrus crispus]
evm.model.tig00002158.105	759	35	679	325	1030	1166	164	2e-38	199/759	26	ref|XP_021004369.1|	tubulin-specific chaperone D [Parasteatoda tepidariorum]
evm.model.tig00002158.105	759	67	626	370	967	1166	163	6e-38	172/658	26	ref|XP_022185409.1|	tubulin-specific chaperone D [Nilaparvata lugens]
evm.model.tig00002158.109	234	29	220	13	217	230	238	6e-76	123/205	60	ref|XP_002962197.1|	hypothetical protein SELMODRAFT_437992 [Selaginella moellendorffii] ref|XP_002965110.1| hypothetical protein SELMODRAFT_439020 [Selaginella moellendorffii] gb|EFJ33948.1| hypothetical protein SELMODRAFT_439020 [Selaginella moellendorffii] gb|EFJ37457.1| hypothetical protein SELMODRAFT_437992 [Selaginella moellendorffii]
evm.model.tig00002158.109	234	24	221	26	236	251	238	2e-75	120/213	56	ref|XP_006676027.1|	hypothetical protein BATDEDRAFT_85821 [Batrachochytrium dendrobatidis JAM81] gb|EGF83232.1| hypothetical protein BATDEDRAFT_85821 [Batrachochytrium dendrobatidis JAM81]
evm.model.tig00002158.109	234	32	220	18	219	234	236	2e-75	124/202	61	ref|XP_016609614.1|	hypothetical protein SPPG_09111 [Spizellomyces punctatus DAOM BR117] gb|KND01575.1| hypothetical protein SPPG_09111 [Spizellomyces punctatus DAOM BR117]
evm.model.tig00002158.62	163	22	163	56	201	202	204	3e-64	94/146	64	ref|XP_005710856.1|	potential copper-zinc superoxide dismutase, CuZn SOD1 [Chondrus crispus] emb|CDF40562.1| potential copper-zinc superoxide dismutase, CuZn SOD1 [Chondrus crispus]
evm.model.tig00002158.62	163	32	158	80	206	295	143	4e-39	69/127	54	ref|XP_005711551.1|	potential copper-zinc superoxide dismutase, CuZn SOD2 [Chondrus crispus] emb|CDF41257.1| potential copper-zinc superoxide dismutase, CuZn SOD2 [Chondrus crispus]
evm.model.tig00002158.62	163	35	158	66	188	188	103	1e-24	57/127	44	ref|WP_095607440.1|	superoxide dismutase [Aliifodinibius sp. WN023] gb|PAU93020.1| superoxide dismutase [Aliifodinibius sp. WN023]
evm.model.tig00002158.7	561	1	561	1523	2085	2085	125	2e-26	141/585	24	ref|XP_005715500.1|	unnamed protein product [Chondrus crispus] emb|CDF35681.1| unnamed protein product [Chondrus crispus]
evm.model.tig00002158.79	437	1	437	1	455	614	701	0	350/455	76	ref|XP_005710110.1|	Vacuolar-type H+-ATPase, V1A subunit [Chondrus crispus] emb|CDF39816.1| Vacuolar-type H+-ATPase, V1A subunit [Chondrus crispus]
evm.model.tig00002158.79	437	1	436	1	453	613	612	0	310/455	68	gb|OSX77254.1|	hypothetical protein BU14_0154s0030 [Porphyra umbilicalis]
evm.model.tig00002158.79	437	10	437	9	452	587	595	0	294/444	66	sp|P48414.1|VATA_CYACA	RecName: Full=V-type proton ATPase catalytic subunit A; Short=V-ATPase subunit A; AltName: Full=V-ATPase 69 kDa subunit; AltName: Full=Vacuolar proton pump subunit alpha gb|AAA85820.1| V-ATPase A subunit [Cyanidium caldarium]
evm.model.tig00002158.76	263	9	259	98	373	374	239	5e-74	136/281	48	ref|XP_005710853.1|	Conserved hypothetical protein (UPF0066 superfamily) [Chondrus crispus] emb|CDF40559.1| Conserved hypothetical protein (UPF0066 superfamily) [Chondrus crispus]
evm.model.tig00002158.76	263	10	136	1	139	243	91.3	2e-18	56/139	40	ref|WP_075715214.1|	tRNA (N6-threonylcarbamoyladenosine(37)-N6)-methyltransferase TrmO [Eubacterium sp. 68-3-10] gb|OLR57064.1| tRNA (N6-threonylcarbamoyladenosine(37)-N6)-methyltransferase TrmO [Eubacterium sp. 68-3-10]
evm.model.tig00002158.76	263	10	182	3	192	237	90.9	3e-18	60/190	31	ref|WP_072284658.1|	tRNA (N6-threonylcarbamoyladenosine(37)-N6)-methyltransferase TrmO [Pelobacter sp. SFB93] gb|APG28632.1| tRNA-Thr(GGU) m(6)t(6)A37 methyltransferase TsaA [Pelobacter sp. SFB93]
evm.model.tig00002158.30	1237	13	370	1447	1820	2195	464	1e-134	230/374	61	ref|XP_005717072.1|	Cytoplasmic dynein heavy chain [Chondrus crispus] emb|CDF37253.1| Cytoplasmic dynein heavy chain [Chondrus crispus]
evm.model.tig00002158.30	1237	393	699	1921	2185	2195	206	4e-50	134/307	43	ref|XP_005717072.1|	Cytoplasmic dynein heavy chain [Chondrus crispus] emb|CDF37253.1| Cytoplasmic dynein heavy chain [Chondrus crispus]
evm.model.tig00002158.30	1237	21	370	2986	3366	4587	182	2e-42	125/388	32	emb|CEM16453.1|	unnamed protein product [Vitrella brassicaformis CCMP3155]
evm.model.tig00002158.30	1237	393	748	3467	3793	4587	95.9	5e-16	86/361	23	emb|CEM16453.1|	unnamed protein product [Vitrella brassicaformis CCMP3155]
evm.model.tig00002158.30	1237	21	370	3078	3461	4640	177	6e-41	118/393	30	ref|XP_022054665.1|	cytoplasmic dynein 1 heavy chain 1 isoform X2 [Acanthochromis polyacanthus]
evm.model.tig00002158.30	1237	394	762	3563	3900	4640	102	4e-18	87/372	23	ref|XP_022054665.1|	cytoplasmic dynein 1 heavy chain 1 isoform X2 [Acanthochromis polyacanthus]
evm.model.tig00002158.83	198	22	195	575	749	855	309	4e-97	144/175	82	ref|XP_005710115.1|	Serine/threonine protein kinase [Chondrus crispus] emb|CDF39821.1| Serine/threonine protein kinase [Chondrus crispus]
evm.model.tig00002158.83	198	24	195	664	832	932	196	8e-55	91/173	52	ref|XP_005539214.1|	probable MAP kinase kinase kinase [Cyanidioschyzon merolae strain 10D] dbj|BAM83178.1| probable MAP kinase kinase kinase [Cyanidioschyzon merolae strain 10D]
evm.model.tig00002158.83	198	24	195	2	170	268	181	8e-54	93/172	54	gb|OSX68556.1|	hypothetical protein BU14_2585s0001, partial [Porphyra umbilicalis]
evm.model.tig00002158.120	394	1	394	1	389	389	385	1e-129	216/408	52	ref|XP_005711925.1|	unnamed protein product [Chondrus crispus] emb|CDF32260.1| unnamed protein product [Chondrus crispus]
evm.model.tig00002158.120	394	1	394	1	385	385	271	3e-84	156/398	39	ref|XP_005706784.1|	hypothetical protein Gasu_24150 [Galdieria sulphuraria] gb|EME30264.1| hypothetical protein Gasu_24150 [Galdieria sulphuraria]
evm.model.tig00002158.120	394	96	394	115	446	446	213	4e-61	136/333	40	gb|OSX69521.1|	hypothetical protein BU14_1432s0001 [Porphyra umbilicalis]
evm.model.tig00002158.31	212	17	207	1244	1410	2195	238	7e-69	120/191	62	ref|XP_005717072.1|	Cytoplasmic dynein heavy chain [Chondrus crispus] emb|CDF37253.1| Cytoplasmic dynein heavy chain [Chondrus crispus]
evm.model.tig00002158.31	212	24	203	2883	3041	4659	152	8e-39	77/180	42	ref|XP_019929784.1|	PREDICTED: cytoplasmic dynein 1 heavy chain 1 isoform X3 [Crassostrea gigas]
evm.model.tig00002158.31	212	24	203	2883	3041	4656	152	8e-39	77/180	42	ref|XP_011452228.1|	PREDICTED: cytoplasmic dynein 1 heavy chain 1 isoform X5 [Crassostrea gigas]
evm.model.tig00002158.55	406	326	376	5	55	104	75.1	4e-13	33/51	64	ref|XP_005717070.1|	unnamed protein product [Chondrus crispus] emb|CDF37251.1| unnamed protein product [Chondrus crispus]
evm.model.tig00002158.84	169	1	168	52	215	229	159	4e-46	84/168	50	ref|XP_005710116.1|	unnamed protein product [Chondrus crispus] emb|CDF39822.1| unnamed protein product [Chondrus crispus]
evm.model.tig00002158.84	169	34	169	157	291	298	96.7	5e-21	52/136	38	gb|OSX79757.1|	hypothetical protein BU14_0071s0010 [Porphyra umbilicalis]
evm.model.tig00002158.91	217	79	206	132	260	274	112	8e-27	64/129	49	ref|XP_005828616.1|	hypothetical protein GUITHDRAFT_164343 [Guillardia theta CCMP2712] gb|EKX41636.1| hypothetical protein GUITHDRAFT_164343 [Guillardia theta CCMP2712]
evm.model.tig00002158.91	217	65	211	1	144	151	108	2e-26	62/147	42	gb|OSX77078.1|	hypothetical protein BU14_0164s0037 [Porphyra umbilicalis]
evm.model.tig00002158.91	217	78	211	108	241	253	78.6	5e-14	46/136	33	emb|CEM39206.1|	unnamed protein product [Vitrella brassicaformis CCMP3155]
evm.model.tig00002158.66	181	1	181	77	279	279	198	1e-60	120/203	59	ref|XP_005709955.1|	unnamed protein product [Chondrus crispus] emb|CDF39661.1| unnamed protein product [Chondrus crispus]
evm.model.tig00002158.66	181	1	181	68	258	258	124	8e-32	86/201	42	gb|OUS45703.1|	CAP Gly-rich domain-containing protein [Ostreococcus tauri]
evm.model.tig00002158.66	181	1	181	68	272	272	122	7e-31	88/211	41	emb|CEF96945.1|	Ubiquitin-like domain [Ostreococcus tauri]
evm.model.tig00002158.92	113	1	113	92	205	210	112	9e-29	56/116	48	ref|XP_007851037.1|	hypothetical protein Moror_8606 [Moniliophthora roreri MCA 2997] gb|ESK89666.1| hypothetical protein Moror_8606 [Moniliophthora roreri MCA 2997]
evm.model.tig00002158.92	113	1	113	92	205	210	110	3e-28	55/116	47	gb|KTB37993.1|	putative 5-formyltetrahydrofolate cyclo-ligase [Moniliophthora roreri]
evm.model.tig00002158.92	113	1	112	95	216	219	108	5e-27	62/122	50	gb|OSD05236.1|	5-formyltetrahydrofolate cyclo-ligase [Pycnoporus coccineus BRFM310]
evm.model.tig00002158.90	294	2	288	137	423	498	476	1e-164	221/287	77	ref|XP_005714384.1|	amine oxidase, partial [Chondrus crispus] emb|CDF34565.1| amine oxidase, partial [Chondrus crispus]
evm.model.tig00002158.90	294	2	287	253	539	614	355	1e-116	169/287	58	gb|OSX78569.1|	hypothetical protein BU14_0106s0034 [Porphyra umbilicalis]
evm.model.tig00002158.90	294	2	287	148	429	500	349	1e-115	160/286	55	ref|WP_015157468.1|	amine oxidase [Chroococcidiopsis thermalis] gb|AFY90931.1| amine oxidase [Chroococcidiopsis thermalis PCC 7203]
evm.model.tig00002158.51	159	16	148	116	266	278	216	4e-68	113/151	74	ref|XP_005717066.1|	unnamed protein product [Chondrus crispus] emb|CDF37247.1| unnamed protein product [Chondrus crispus]
evm.model.tig00002158.51	159	17	147	37	186	200	149	1e-42	80/150	53	dbj|GAX28755.1|	synaptobrevin homolog YKT6 [Fistulifera solaris]
evm.model.tig00002158.51	159	17	147	37	186	200	149	1e-42	80/150	53	dbj|GAX18204.1|	synaptobrevin homolog YKT6 [Fistulifera solaris]
evm.model.tig00002158.96	163	60	159	9	108	385	142	9e-38	67/100	67	ref|XP_005711238.1|	Mitogen-activated protein kinase [Chondrus crispus] emb|CDF40944.1| Mitogen-activated protein kinase [Chondrus crispus]
evm.model.tig00002158.96	163	52	159	3	113	376	113	6e-27	52/111	46	ref|XP_001433277.1|	hypothetical protein [Paramecium tetraurelia strain d4-2] emb|CAK65880.1| unnamed protein product [Paramecium tetraurelia]
evm.model.tig00002158.96	163	39	159	5	123	379	113	6e-27	49/121	40	ref|XP_001442378.1|	hypothetical protein [Paramecium tetraurelia strain d4-2] emb|CAK74981.1| unnamed protein product (macronuclear) [Paramecium tetraurelia]
evm.model.tig00002158.82	182	10	170	98	257	855	223	3e-65	113/161	70	ref|XP_005710115.1|	Serine/threonine protein kinase [Chondrus crispus] emb|CDF39821.1| Serine/threonine protein kinase [Chondrus crispus]
evm.model.tig00002158.82	182	22	167	88	233	793	82.8	3e-15	49/146	33	ref|XP_005713818.1|	Serine/threonine protein kinase [Chondrus crispus] emb|CDF33999.1| Serine/threonine protein kinase [Chondrus crispus]
evm.model.tig00002158.73	136	1	128	159	286	338	98.6	6e-22	57/129	44	ref|XP_005705724.1|	mitochondrial carrier (BOU / S-adenosylmethionine carrier) [Galdieria sulphuraria] gb|EME29204.1| mitochondrial carrier (BOU / S-adenosylmethionine carrier) [Galdieria sulphuraria]
evm.model.tig00002158.73	136	1	71	139	210	355	77.4	4e-14	38/72	52	emb|CBN76904.1|	Mitochondrial carrier protein, putative [Ectocarpus siliculosus]
evm.model.tig00002158.73	136	1	120	72	207	261	75.9	6e-14	47/136	34	ref|XP_002176746.1|	predicted protein [Phaeodactylum tricornutum CCAP 1055/1] gb|EEC51209.1| predicted protein [Phaeodactylum tricornutum CCAP 1055/1]
evm.model.tig00002158.124	779	218	779	377	892	892	148	3e-33	153/597	25	ref|WP_019443207.1|	hypothetical protein [Moritella marina]
evm.model.tig00002158.124	779	218	779	377	892	892	143	1e-31	151/597	25	ref|WP_006030699.1|	hypothetical protein [Moritella sp. PE36] gb|EDM68442.1| hypothetical protein PE36_03421 [Moritella sp. PE36]
evm.model.tig00002158.124	779	218	779	377	892	892	137	2e-29	155/603	25	ref|WP_067042711.1|	hypothetical protein [Moritella sp. JT01] gb|KXO13219.1| putative transmembrane protein [Moritella sp. JT01]
evm.model.tig00002158.36	545	1	514	1	512	539	719	0	349/514	67	ref|XP_005715520.1|	Translation initiation factor eIF3, subunit D [Chondrus crispus] emb|CDF35701.1| Translation initiation factor eIF3, subunit D [Chondrus crispus]
evm.model.tig00002158.36	545	1	514	1	533	565	477	1e-160	260/535	48	gb|OSX75142.1|	hypothetical protein BU14_0254s0023 [Porphyra umbilicalis]
evm.model.tig00002158.36	545	1	514	1	523	547	394	1e-128	228/537	42	ref|XP_020838157.1|	eukaryotic translation initiation factor 3 subunit D [Phascolarctos cinereus]
evm.model.tig00002158.56	342	63	342	393	692	712	308	1e-95	167/300	55	ref|XP_005709948.1|	CesA-like Cellulose synthase (UDP-forming), family GT2 [Chondrus crispus] emb|CDF39654.1| CesA-like Cellulose synthase (UDP-forming), family GT2 [Chondrus crispus]
evm.model.tig00002158.56	342	66	342	201	403	424	205	4e-59	114/277	41	ref|XP_005710660.1|	Cellulose synthase (UDP-forming) fragment, family GT2 [Chondrus crispus] emb|CDF40366.1| Cellulose synthase (UDP-forming) fragment, family GT2 [Chondrus crispus]
evm.model.tig00002158.113	284	164	284	100	218	218	143	3e-38	74/121	61	ref|XP_005711915.1|	unnamed protein product [Chondrus crispus] emb|CDF32250.1| unnamed protein product [Chondrus crispus]
evm.model.tig00002158.113	284	183	284	95	196	196	111	3e-26	58/102	56	ref|XP_846945.1|	centrin [Trypanosoma brucei brucei TREU927] ref|XP_011775391.1| caltractin, putative [Trypanosoma brucei gambiense DAL972] gb|AAX70350.1| centrin, putative [Trypanosoma brucei] gb|AAZ12879.1| centrin, putative [Trypanosoma brucei brucei TREU927] emb|CBH13114.1| caltractin, putative [Trypanosoma brucei gambiense DAL972] emb|SCU68950.1| centrin, putative [Trypanosoma equiperdum]
evm.model.tig00002158.113	284	196	284	102	190	190	110	6e-26	56/89	62	emb|CCC91859.1|	putative centrin [Trypanosoma congolense IL3000]
evm.model.tig00002158.81	215	25	213	49	223	243	197	3e-60	102/191	53	ref|XP_005710114.1|	unnamed protein product [Chondrus crispus] emb|CDF39820.1| unnamed protein product [Chondrus crispus]
evm.model.tig00002158.81	215	90	162	104	175	191	64.3	3e-09	35/73	47	ref|WP_023171995.1|	N-acetyltransferase [Gloeobacter kilaueensis] gb|AGY56949.1| GCN5-related N-acetyltransferase [Gloeobacter kilaueensis JS1]
evm.model.tig00002158.81	215	84	183	149	262	269	64.3	7e-09	41/114	35	ref|XP_002185406.1|	predicted protein [Phaeodactylum tricornutum CCAP 1055/1] gb|EEC43075.1| predicted protein [Phaeodactylum tricornutum CCAP 1055/1]
evm.model.tig00002158.16	275	1	275	82	374	376	283	4e-91	160/305	52	ref|XP_005715508.1|	Phycobilisome 31.8kD linker polypeptide [Chondrus crispus] emb|CDF35689.1| Phycobilisome 31.8kD linker polypeptide [Chondrus crispus]
evm.model.tig00002158.16	275	1	275	33	323	323	258	6e-82	152/297	51	gb|AAP80724.1|	phycobilisome 31.8kD linker polypeptide, partial [Griffithsia japonica]
evm.model.tig00002158.16	275	1	275	146	432	434	189	5e-54	125/307	40	gb|OSX71129.1|	hypothetical protein BU14_0589s0004 [Porphyra umbilicalis]
evm.model.tig00002158.25	419	24	414	75	457	485	114	4e-24	107/400	26	ref|XP_005712726.1|	unnamed protein product [Chondrus crispus] emb|CDF32923.1| unnamed protein product [Chondrus crispus]
evm.model.tig00002158.25	419	36	372	88	413	433	66.2	3e-08	73/342	21	ref|XP_005712727.1|	unnamed protein product [Chondrus crispus] emb|CDF32924.1| unnamed protein product [Chondrus crispus]
evm.model.tig00002158.119	566	39	487	541	1051	1190	317	1e-92	213/515	41	gb|OSX72723.1|	hypothetical protein BU14_0408s0002 [Porphyra umbilicalis]
evm.model.tig00002158.119	566	38	470	394	869	908	269	2e-76	179/482	37	ref|XP_005538744.1|	hypothetical protein, conserved [Cyanidioschyzon merolae strain 10D] dbj|BAM82708.1| hypothetical protein, conserved [Cyanidioschyzon merolae strain 10D]
evm.model.tig00002158.119	566	62	386	349	659	908	143	2e-32	108/332	32	ref|XP_005538744.1|	hypothetical protein, conserved [Cyanidioschyzon merolae strain 10D] dbj|BAM82708.1| hypothetical protein, conserved [Cyanidioschyzon merolae strain 10D]
evm.model.tig00002158.119	566	62	468	283	669	908	141	1e-31	129/423	30	ref|XP_005538744.1|	hypothetical protein, conserved [Cyanidioschyzon merolae strain 10D] dbj|BAM82708.1| hypothetical protein, conserved [Cyanidioschyzon merolae strain 10D]
evm.model.tig00002158.119	566	87	470	126	532	908	104	1e-19	118/437	27	ref|XP_005538744.1|	hypothetical protein, conserved [Cyanidioschyzon merolae strain 10D] dbj|BAM82708.1| hypothetical protein, conserved [Cyanidioschyzon merolae strain 10D]
evm.model.tig00002158.119	566	238	472	149	390	908	69.3	1e-08	73/257	28	ref|XP_005538744.1|	hypothetical protein, conserved [Cyanidioschyzon merolae strain 10D] dbj|BAM82708.1| hypothetical protein, conserved [Cyanidioschyzon merolae strain 10D]
evm.model.tig00002158.119	566	38	480	289	714	736	264	8e-76	169/451	37	ref|XP_005705353.1|	hypothetical protein isoform 1 [Galdieria sulphuraria] gb|EME28833.1| hypothetical protein isoform 1 [Galdieria sulphuraria]
evm.model.tig00002158.119	566	38	464	221	630	736	156	7e-37	135/441	30	ref|XP_005705353.1|	hypothetical protein isoform 1 [Galdieria sulphuraria] gb|EME28833.1| hypothetical protein isoform 1 [Galdieria sulphuraria]
evm.model.tig00002158.119	566	38	450	84	475	736	134	2e-29	126/431	29	ref|XP_005705353.1|	hypothetical protein isoform 1 [Galdieria sulphuraria] gb|EME28833.1| hypothetical protein isoform 1 [Galdieria sulphuraria]
evm.model.tig00002158.119	566	107	470	83	433	736	115	2e-23	108/382	28	ref|XP_005705353.1|	hypothetical protein isoform 1 [Galdieria sulphuraria] gb|EME28833.1| hypothetical protein isoform 1 [Galdieria sulphuraria]
evm.model.tig00002158.86	258	3	235	110	453	691	94.7	2e-18	97/349	27	ref|XP_005710118.1|	unnamed protein product [Chondrus crispus] emb|CDF39824.1| unnamed protein product [Chondrus crispus]
evm.model.tig00002158.18	492	160	300	622	776	1426	99.8	2e-18	58/155	37	gb|OSX74708.1|	hypothetical protein BU14_0271s0003 [Porphyra umbilicalis]
evm.model.tig00002158.13	503	31	503	28	500	500	875	0	410/473	86	ref|XP_005715507.1|	3-isopropylmalate dehydratase [Chondrus crispus] emb|CDF35688.1| 3-isopropylmalate dehydratase [Chondrus crispus]
evm.model.tig00002158.13	503	49	502	53	507	518	729	0	335/456	73	gb|EWM25901.1|	homoaconitate hydratase family protein [Nannochloropsis gaditana]
evm.model.tig00002158.13	503	34	503	51	519	521	719	0	334/470	71	gb|OSX70878.1|	hypothetical protein BU14_0645s0001 [Porphyra umbilicalis]
evm.model.tig00002158.100	140	14	130	262	379	645	171	2e-47	82/118	69	ref|XP_005711928.1|	Methionine synthase reductase MTRR [Chondrus crispus] emb|CDF32263.1| Methionine synthase reductase MTRR [Chondrus crispus]
evm.model.tig00002158.100	140	16	140	221	355	590	75.1	4e-13	47/138	34	ref|XP_005852037.1|	hypothetical protein CHLNCDRAFT_7300, partial [Chlorella variabilis] gb|EFN59935.1| hypothetical protein CHLNCDRAFT_7300, partial [Chlorella variabilis]
evm.model.tig00002158.100	140	24	128	99	214	505	70.9	1e-11	42/118	35	ref|XP_021921275.1|	methionine synthase reductase-like isoform X1 [Zootermopsis nevadensis]
evm.model.tig00002158.5	68	9	62	142	195	195	66.6	7e-12	28/54	51	gb|APB34181.1|	hypothetical protein GlitD10_1855 [Gloeomargarita lithophora Alchichica-D10]
evm.model.tig00002158.5	68	9	64	158	213	213	65.1	4e-11	26/56	46	ref|WP_073643594.1|	cofactor assembly of complex C subunit B [Nostoc calcicola] gb|OKH29790.1| hypothetical protein FACHB389_25520 [Nostoc calcicola FACHB-389]
evm.model.tig00002158.5	68	9	62	152	205	205	64.7	5e-11	28/54	51	ref|WP_071454662.1|	cofactor assembly of complex C subunit B [Gloeomargarita lithophora]
evm.model.tig00002158.26	135	3	132	8	136	157	76.3	6e-15	53/135	39	ref|XP_005716845.1|	unnamed protein product [Chondrus crispus] emb|CDF37026.1| unnamed protein product [Chondrus crispus]
evm.model.tig00002158.112	216	113	207	10	104	232	70.1	4e-11	36/95	37	ref|XP_005712737.1|	unnamed protein product [Chondrus crispus] emb|CDF32934.1| unnamed protein product [Chondrus crispus]
evm.model.tig00002158.35	452	2	408	77	484	541	613	0	285/408	69	ref|XP_005717074.1|	unnamed protein product [Chondrus crispus] emb|CDF37255.1| unnamed protein product [Chondrus crispus]
evm.model.tig00002158.35	452	2	391	86	476	555	400	1e-132	188/391	48	gb|OSX69121.1|	hypothetical protein BU14_1830s0001 [Porphyra umbilicalis]
evm.model.tig00002158.35	452	2	351	86	443	484	358	1e-116	171/358	47	ref|XP_005704013.1|	nonsense-mediated mRNA decay protein 3 [Galdieria sulphuraria] gb|EME27493.1| nonsense-mediated mRNA decay protein 3 [Galdieria sulphuraria]
evm.model.tig00002158.22	125	1	116	1	128	367	72.8	1e-12	42/128	32	ref|XP_005713994.1|	unnamed protein product [Chondrus crispus] emb|CDF34175.1| unnamed protein product [Chondrus crispus]
evm.model.tig00002158.22	125	1	88	1	89	362	60.5	3e-08	32/89	35	ref|XP_005714368.1|	unnamed protein product [Chondrus crispus] emb|CDF34549.1| unnamed protein product [Chondrus crispus]
evm.model.tig00002158.22	125	1	119	1	112	233	58.5	8e-08	39/120	32	ref|XP_008875289.1|	hypothetical protein H310_10635 [Aphanomyces invadans] gb|ETV95978.1| hypothetical protein H310_10635 [Aphanomyces invadans]
evm.model.tig00002158.70	399	95	342	249	551	868	209	6e-57	119/303	39	ref|XP_005710852.1|	ABC transporter-like protein [Chondrus crispus] emb|CDF40558.1| ABC transporter-like protein [Chondrus crispus]
evm.model.tig00002158.70	399	351	394	678	721	868	87.4	7e-15	37/44	84	ref|XP_005710852.1|	ABC transporter-like protein [Chondrus crispus] emb|CDF40558.1| ABC transporter-like protein [Chondrus crispus]
evm.model.tig00002158.70	399	95	342	242	544	823	145	2e-34	104/306	33	gb|OSX73693.1|	hypothetical protein BU14_0331s0011 [Porphyra umbilicalis]
evm.model.tig00002158.70	399	95	282	265	463	956	96.7	7e-18	58/200	29	ref|XP_005708120.1|	ABC-2 type transport system, ATP-binding protein [Galdieria sulphuraria] gb|EME31600.1| ABC-2 type transport system, ATP-binding protein [Galdieria sulphuraria]
evm.model.tig00002158.106	289	1	282	1	288	368	218	2e-65	127/288	44	ref|XP_005716388.1|	unnamed protein product [Chondrus crispus] emb|CDF36569.1| unnamed protein product [Chondrus crispus]
evm.model.tig00002158.106	289	9	280	5	278	341	102	1e-21	87/281	30	ref|XP_002973823.1|	hypothetical protein SELMODRAFT_414190 [Selaginella moellendorffii] ref|XP_002983567.1| hypothetical protein SELMODRAFT_422801 [Selaginella moellendorffii] gb|EFJ15468.1| hypothetical protein SELMODRAFT_422801 [Selaginella moellendorffii] gb|EFJ24778.1| hypothetical protein SELMODRAFT_414190 [Selaginella moellendorffii]
evm.model.tig00002158.106	289	6	209	212	422	569	103	3e-21	77/220	35	gb|ORY87807.1|	hypothetical protein BCR37DRAFT_404122 [Protomyces lactucaedebilis]
evm.model.tig00002158.27	213	2	213	3	212	213	278	2e-92	131/213	61	ref|XP_005717078.1|	Glutathione S-transferase [Chondrus crispus] emb|CDF37259.1| Glutathione S-transferase [Chondrus crispus]
evm.model.tig00002158.27	213	6	212	4	205	233	216	1e-67	111/210	52	ref|WP_057860852.1|	glutathione S-transferase [Bradyrhizobium lablabi] gb|KRR19699.1| glutathione S-transferase [Bradyrhizobium lablabi]
evm.model.tig00002158.27	213	6	212	4	205	236	215	3e-67	109/214	50	dbj|BAT59587.1|	disulfide-bond oxidoreductase YfcG [Variibacter gotjawalensis]
evm.model.tig00002158.104	306	7	217	79	299	318	208	5e-62	118/240	49	ref|XP_005711919.1|	unnamed protein product [Chondrus crispus] emb|CDF32254.1| unnamed protein product [Chondrus crispus]
evm.model.tig00002158.104	306	10	241	63	304	305	147	9e-39	98/259	37	gb|OSX75501.1|	hypothetical protein BU14_0234s0028 [Porphyra umbilicalis]
evm.model.tig00002158.104	306	8	243	47	287	289	128	2e-31	84/265	31	ref|XP_010514225.1|	PREDICTED: glyoxylate/succinic semialdehyde reductase 1 [Camelina sativa]
evm.model.tig00002158.75	183	15	183	127	294	415	164	8e-46	88/169	52	ref|XP_005717055.1|	unnamed protein product [Chondrus crispus] emb|CDF37236.1| unnamed protein product [Chondrus crispus]
evm.model.tig00002158.69	439	24	401	132	568	825	436	1e-142	260/441	58	ref|XP_005710849.1|	unnamed protein product [Chondrus crispus] emb|CDF40555.1| unnamed protein product [Chondrus crispus]
evm.model.tig00002158.69	439	60	401	129	504	720	292	3e-88	173/381	45	gb|KMT03581.1|	hypothetical protein BVRB_8g192560 [Beta vulgaris subsp. vulgaris]
evm.model.tig00002158.69	439	38	401	111	518	734	290	3e-87	178/415	42	ref|XP_015892994.1|	PREDICTED: DNA replication licensing factor MCM5-like [Ziziphus jujuba]
evm.model.tig00002158.78	102	1	97	141	237	326	151	8e-43	71/97	73	ref|XP_005710107.1|	Putative glyoxalase [Chondrus crispus] emb|CDF39813.1| Putative glyoxalase [Chondrus crispus]
evm.model.tig00002158.78	102	1	100	102	203	288	125	5e-33	61/102	59	ref|XP_002960285.1|	hypothetical protein SELMODRAFT_402441 [Selaginella moellendorffii] gb|EFJ37824.1| hypothetical protein SELMODRAFT_402441 [Selaginella moellendorffii]
evm.model.tig00002158.78	102	1	100	102	203	288	124	5e-33	61/102	59	ref|XP_002967428.1|	hypothetical protein SELMODRAFT_87670 [Selaginella moellendorffii] gb|EFJ32027.1| hypothetical protein SELMODRAFT_87670 [Selaginella moellendorffii]
evm.model.tig00002158.110	106	1	103	178	280	282	145	4e-41	63/103	61	ref|XP_005711911.1|	unnamed protein product [Chondrus crispus] emb|CDF32246.1| unnamed protein product [Chondrus crispus]
evm.model.tig00002158.110	106	5	103	252	352	353	142	6e-39	65/101	64	ref|XP_003650854.1|	hypothetical protein THITE_2110738 [Thielavia terrestris NRRL 8126] gb|AEO64518.1| hypothetical protein THITE_2110738 [Thielavia terrestris NRRL 8126]
evm.model.tig00002158.110	106	6	103	265	364	366	139	5e-38	66/100	66	gb|ELQ37402.1|	hypothetical protein OOU_Y34scaffold00597g28 [Magnaporthe oryzae Y34] gb|ELQ66157.1| hypothetical protein OOW_P131scaffold00421g9 [Magnaporthe oryzae P131]
evm.model.tig00002158.97	276	36	268	142	373	385	303	1e-98	144/233	61	ref|XP_005711238.1|	Mitogen-activated protein kinase [Chondrus crispus] emb|CDF40944.1| Mitogen-activated protein kinase [Chondrus crispus]
evm.model.tig00002158.97	276	34	263	59	287	301	253	5e-80	119/231	51	gb|APP89570.1|	mitogen-activated protein kinase 3, partial [Pyropia haitanensis] gb|APP89571.1| mitogen-activated protein kinase 3, partial [Pyropia haitanensis]
evm.model.tig00002158.97	276	34	263	4	232	246	241	3e-76	120/231	51	gb|OSX81116.1|	hypothetical protein BU14_0027s0138, partial [Porphyra umbilicalis]
evm.model.tig00002158.122	303	142	246	35	135	196	104	2e-23	48/105	45	ref|XP_005711918.1|	unnamed protein product [Chondrus crispus] emb|CDF32253.1| unnamed protein product [Chondrus crispus]
evm.model.tig00002158.122	303	3	245	19	274	318	68.2	2e-09	66/276	23	ref|XP_016191421.2|	DNA repair protein XRCC2 homolog isoform X2 [Arachis ipaensis] ref|XP_020973706.1| DNA repair protein XRCC2 homolog isoform X2 [Arachis ipaensis]
evm.model.tig00002158.122	303	3	245	19	274	318	67	4e-09	66/276	23	ref|XP_015952620.1|	DNA repair protein XRCC2 homolog isoform X1 [Arachis duranensis] ref|XP_015952621.1| DNA repair protein XRCC2 homolog isoform X1 [Arachis duranensis]
evm.model.tig00002158.38	213	14	209	77	278	282	120	1e-29	83/213	38	ref|XP_020271997.1|	uncharacterized protein LOC109847162 [Asparagus officinalis]
evm.model.tig00002158.38	213	47	203	51	208	210	118	1e-29	72/164	43	ref|XP_005840260.1|	hypothetical protein GUITHDRAFT_150364 [Guillardia theta CCMP2712] gb|EKX53280.1| hypothetical protein GUITHDRAFT_150364 [Guillardia theta CCMP2712]
evm.model.tig00002158.38	213	86	201	112	222	229	117	4e-29	64/118	54	gb|KOO27840.1|	metalloprotease ybey [Chrysochromulina sp. CCMP291]
evm.model.tig00002158.77	640	75	529	177	678	711	423	1e-136	227/507	44	ref|XP_005717057.1|	unnamed protein product [Chondrus crispus] emb|CDF37238.1| unnamed protein product [Chondrus crispus]
evm.model.tig00002158.77	640	293	509	347	598	735	183	1e-45	99/252	39	ref|XP_001754086.1|	predicted protein [Physcomitrella patens] gb|EDQ80987.1| predicted protein, partial [Physcomitrella patens]
evm.model.tig00002158.77	640	290	508	290	525	579	171	4e-42	96/237	40	ref|XP_012195536.1|	hypothetical protein SPRG_01780 [Saprolegnia parasitica CBS 223.65] gb|KDO33900.1| hypothetical protein SPRG_01780 [Saprolegnia parasitica CBS 223.65]
evm.model.tig00002158.14	749	1	735	86	797	938	956	0	490/743	65	ref|XP_005717086.1|	unnamed protein product [Chondrus crispus] emb|CDF37267.1| unnamed protein product [Chondrus crispus]
evm.model.tig00002158.14	749	2	713	132	836	1007	750	0	376/714	52	ref|XP_005819318.1|	hypothetical protein GUITHDRAFT_98620 [Guillardia theta CCMP2712] gb|EKX32338.1| hypothetical protein GUITHDRAFT_98620 [Guillardia theta CCMP2712]
evm.model.tig00002158.14	749	1	717	156	890	1056	746	0	408/743	54	gb|OSX76989.1|	hypothetical protein BU14_0166s0029 [Porphyra umbilicalis]
evm.model.tig00002158.108	188	1	178	67	265	480	127	5e-31	77/199	38	ref|XP_005716386.1|	unnamed protein product [Chondrus crispus] emb|CDF36567.1| unnamed protein product [Chondrus crispus]
evm.model.tig00002158.108	188	26	120	80	190	458	75.1	2e-12	44/111	39	ref|WP_013537769.1|	protoporphyrinogen oxidase [Thermovibrio ammonificans] gb|ADU96983.1| protoporphyrinogen oxidase [Thermovibrio ammonificans HB-1]
evm.model.tig00002158.108	188	6	166	59	222	436	68.6	3e-10	56/177	31	ref|WP_020529600.1|	protoporphyrinogen oxidase [Flexithrix dorotheae]
evm.model.tig00002158.44	206	2	186	10	241	264	128	6e-33	94/233	40	ref|XP_005717062.1|	unnamed protein product [Chondrus crispus] emb|CDF37243.1| unnamed protein product [Chondrus crispus]
evm.model.tig00002158.44	206	14	186	8	206	229	91.3	4e-19	64/208	30	gb|KYQ94335.1|	putative nuclease [Dictyostelium lacteum]
evm.model.tig00002158.44	206	17	186	22	196	219	89	2e-18	66/183	36	gb|OAE25649.1|	hypothetical protein AXG93_4368s1080 [Marchantia polymorpha subsp. ruderalis]
evm.model.tig00002158.12	355	34	354	43	363	364	335	1e-110	172/325	52	ref|XP_005715510.1|	unnamed protein product [Chondrus crispus] emb|CDF35691.1| unnamed protein product [Chondrus crispus]
evm.model.tig00002158.12	355	19	355	13	363	363	279	2e-88	162/354	45	ref|XP_018452373.1|	PREDICTED: pyridoxal reductase, chloroplastic [Raphanus sativus] ref|XP_018452374.1| PREDICTED: pyridoxal reductase, chloroplastic [Raphanus sativus] ref|XP_018452376.1| PREDICTED: pyridoxal reductase, chloroplastic [Raphanus sativus]
evm.model.tig00002158.12	355	37	355	38	361	361	277	1e-87	152/327	46	ref|XP_013666785.1|	PREDICTED: pyridoxal reductase, chloroplastic [Brassica napus]
evm.model.tig00002158.111	195	1	186	33	218	230	151	1e-42	80/186	43	ref|XP_005711912.1|	unnamed protein product [Chondrus crispus] emb|CDF32247.1| unnamed protein product [Chondrus crispus]
evm.model.tig00002158.111	195	1	171	31	211	211	122	1e-31	73/188	38	ref|XP_013897713.1|	N-acetyltransferase 9-like protein [Monoraphidium neglectum] gb|KIY98693.1| N-acetyltransferase 9-like protein [Monoraphidium neglectum]
evm.model.tig00002158.111	195	1	151	31	181	201	116	3e-29	70/159	44	dbj|GAX82981.1|	hypothetical protein CEUSTIGMA_g10408.t1 [Chlamydomonas eustigma]
evm.model.tig00002158.43	128	1	123	520	663	782	65.5	8e-10	46/144	31	ref|XP_005716599.1|	unnamed protein product [Chondrus crispus] emb|CDF36780.1| unnamed protein product [Chondrus crispus]
evm.model.tig00002158.68	88	1	88	686	772	825	146	5e-39	76/88	86	ref|XP_005710849.1|	unnamed protein product [Chondrus crispus] emb|CDF40555.1| unnamed protein product [Chondrus crispus]
evm.model.tig00002158.68	88	13	88	616	690	743	94.4	1e-20	48/76	63	gb|ANM86133.1|	DNA replication licensing factor MCM5 [Stygiella incarcerata]
evm.model.tig00002158.68	88	13	88	639	714	767	93.6	2e-20	46/76	60	ref|XP_005702999.1|	minichromosome maintenance family (MCM) [Galdieria sulphuraria] gb|EME26479.1| minichromosome maintenance family (MCM) [Galdieria sulphuraria]
evm.model.tig00002174.1	158	5	152	218	359	363	82.8	9e-16	61/148	41	ref|XP_005712026.1|	unnamed protein product [Chondrus crispus] emb|CDF32361.1| unnamed protein product [Chondrus crispus]
evm.model.tig00002189.16	176	82	176	20	109	151	66.2	1e-10	37/96	38	gb|KKS11077.1|	Peptidyl-prolyl cis-trans isomerase [Parcubacteria group bacterium GW2011_GWB1_41_5] gb|KKS33648.1| Peptidyl-prolyl cis-trans isomerase [Parcubacteria group bacterium GW2011_GWC2_42_13]
evm.model.tig00002189.16	176	90	176	11	98	141	65.1	3e-10	34/88	38	gb|OUV99512.1|	FKBP-type peptidylprolyl isomerase [Proteobacteria bacterium TMED154]
evm.model.tig00002189.16	176	115	176	23	86	385	65.9	2e-09	31/64	48	ref|WP_078776835.1|	MULTISPECIES: peptidylprolyl isomerase [Fibrobacter] emb|SJZ94516.1| peptidylprolyl isomerase [Fibrobacter intestinalis] gb|PBC75016.1| peptidylprolyl isomerase [Fibrobacter sp. NR9]
evm.model.tig00002189.7	171	1	171	226	396	396	309	1e-102	145/171	84	ref|XP_005710775.1|	fructose-1,6-biphosphate aldolase [Chondrus crispus] emb|CDF40481.1| fructose-1,6-biphosphate aldolase [Chondrus crispus]
evm.model.tig00002189.7	171	1	171	249	419	419	271	2e-87	129/171	75	ref|XP_005703720.1|	fructose-bisphosphate aldolase, class I [Galdieria sulphuraria] gb|EME27200.1| fructose-bisphosphate aldolase, class I [Galdieria sulphuraria]
evm.model.tig00002189.7	171	1	171	249	419	419	271	2e-87	129/171	75	gb|AAF27641.1|AF217805_1	fructose-1,6-biphosphate aldolase precursor [Galdieria sulphuraria]
evm.model.tig00002189.10	144	1	129	226	354	396	250	5e-80	118/129	91	ref|XP_005710775.1|	fructose-1,6-biphosphate aldolase [Chondrus crispus] emb|CDF40481.1| fructose-1,6-biphosphate aldolase [Chondrus crispus]
evm.model.tig00002189.10	144	1	129	243	371	413	213	2e-65	99/129	76	gb|OSX72022.1|	hypothetical protein BU14_0482s0016 [Porphyra umbilicalis]
evm.model.tig00002189.10	144	1	129	243	371	413	213	2e-65	99/129	76	dbj|BAG09541.1|	fructose-bisphosphate aldolase [Pyropia yezoensis]
evm.model.tig00002189.8	895	429	886	59	497	840	388	1e-118	195/459	42	ref|XP_005719309.1|	TIR domain-containing protein GTPase [Chondrus crispus] emb|CDF39398.1| TIR domain-containing protein GTPase [Chondrus crispus]
evm.model.tig00002189.8	895	267	820	432	974	1355	171	1e-39	156/576	27	ref|XP_005710390.1|	NB-ARC protein [Chondrus crispus] emb|CDF40096.1| NB-ARC protein [Chondrus crispus]
evm.model.tig00002189.8	895	267	820	443	978	1358	166	3e-38	155/577	26	ref|XP_005717561.1|	TIR domain-containing protein GTPase [Chondrus crispus] emb|CDF37690.1| TIR domain-containing protein GTPase [Chondrus crispus]
evm.model.tig00002189.5	371	16	112	201	297	500	139	3e-33	63/97	64	ref|XP_005702959.1|	ARID/BRIGHT DNA binding domain-containing protein [Galdieria sulphuraria] gb|EME26439.1| ARID/BRIGHT DNA binding domain-containing protein [Galdieria sulphuraria]
evm.model.tig00002189.5	371	14	103	11	102	208	91.3	7e-18	45/92	48	ref|XP_001631231.1|	predicted protein [Nematostella vectensis] gb|EDO39168.1| predicted protein, partial [Nematostella vectensis]
evm.model.tig00002189.5	371	16	103	24	111	196	89.4	2e-17	41/88	46	ref|XP_020901773.1|	AT-rich interactive domain-containing protein 2-like [Exaiptasia pallida]
evm.model.tig00002189.3	310	1	307	97	399	840	260	4e-77	131/307	42	ref|XP_005719309.1|	TIR domain-containing protein GTPase [Chondrus crispus] emb|CDF39398.1| TIR domain-containing protein GTPase [Chondrus crispus]
evm.model.tig00002189.3	310	1	307	618	927	1355	100	6e-20	97/326	29	ref|XP_005710390.1|	NB-ARC protein [Chondrus crispus] emb|CDF40096.1| NB-ARC protein [Chondrus crispus]
evm.model.tig00002189.3	310	1	307	622	931	1358	99.8	1e-19	96/326	29	ref|XP_005717561.1|	TIR domain-containing protein GTPase [Chondrus crispus] emb|CDF37690.1| TIR domain-containing protein GTPase [Chondrus crispus]
evm.model.tig00002189.2	377	1	347	507	832	840	207	1e-56	130/352	36	ref|XP_005719309.1|	TIR domain-containing protein GTPase [Chondrus crispus] emb|CDF39398.1| TIR domain-containing protein GTPase [Chondrus crispus]
evm.model.tig00002189.2	377	135	283	23	179	1393	105	6e-21	65/158	41	ref|XP_005718599.1|	WD40-repeat containing protein [Chondrus crispus] emb|CDF38694.1| WD40-repeat containing protein [Chondrus crispus]
evm.model.tig00002189.2	377	136	289	24	185	1300	105	7e-21	64/163	39	ref|XP_005717538.1|	WD40-repeat containing protein [Chondrus crispus] emb|CDF37667.1| WD40-repeat containing protein [Chondrus crispus]
evm.model.tig00002189.1	234	123	221	35	133	147	110	7e-27	50/99	50	ref|XP_005712088.1|	unnamed protein product [Chondrus crispus] emb|CDF32423.1| unnamed protein product [Chondrus crispus]
evm.model.tig00002189.1	234	123	203	64	144	147	68.2	6e-11	29/81	35	ref|XP_005712088.1|	unnamed protein product [Chondrus crispus] emb|CDF32423.1| unnamed protein product [Chondrus crispus]
evm.model.tig00002189.1	234	144	217	27	100	147	61.6	2e-08	26/74	35	ref|XP_005712088.1|	unnamed protein product [Chondrus crispus] emb|CDF32423.1| unnamed protein product [Chondrus crispus]
evm.model.tig00002189.1	234	46	232	24	201	320	108	1e-24	67/188	35	ref|XP_021331499.1|	gastrula zinc finger protein XlCGF7.1-like isoform X1 [Danio rerio]
evm.model.tig00002189.1	234	112	202	199	287	320	59.7	6e-07	31/91	34	ref|XP_021331499.1|	gastrula zinc finger protein XlCGF7.1-like isoform X1 [Danio rerio]
evm.model.tig00002189.1	234	112	227	513	628	918	108	2e-23	47/116	40	gb|OSX81159.1|	hypothetical protein BU14_0025s0040 [Porphyra umbilicalis]
evm.model.tig00002189.1	234	117	203	547	633	918	66.2	7e-09	29/87	33	gb|OSX81159.1|	hypothetical protein BU14_0025s0040 [Porphyra umbilicalis]
evm.model.tig00002189.9	310	10	280	560	832	840	206	4e-57	116/275	42	ref|XP_005719309.1|	TIR domain-containing protein GTPase [Chondrus crispus] emb|CDF39398.1| TIR domain-containing protein GTPase [Chondrus crispus]
evm.model.tig00002189.9	310	49	216	7	179	1393	108	1e-22	69/177	38	ref|XP_005718599.1|	WD40-repeat containing protein [Chondrus crispus] emb|CDF38694.1| WD40-repeat containing protein [Chondrus crispus]
evm.model.tig00002189.9	310	49	222	7	185	1300	107	3e-22	68/183	37	ref|XP_005717538.1|	WD40-repeat containing protein [Chondrus crispus] emb|CDF37667.1| WD40-repeat containing protein [Chondrus crispus]
evm.model.tig00002189.12	91	1	90	809	896	1414	147	3e-39	71/90	78	ref|XP_005710774.1|	phosphoribosylformylglycinamidine synthase [Chondrus crispus] emb|CDF40480.1| phosphoribosylformylglycinamidine synthase [Chondrus crispus]
evm.model.tig00002189.12	91	1	90	746	833	930	132	6e-34	66/90	73	gb|OHE56807.1|	phosphoribosylformylglycinamidine synthase, partial [Thermodesulfovibrio sp. RBG_19FT_COMBO_41_18]
evm.model.tig00002189.12	91	1	90	738	825	1345	131	1e-33	64/90	71	gb|OHE56590.1|	phosphoribosylformylglycinamidine synthase [Thermodesulfovibrio sp. RBG_19FT_COMBO_42_12]
evm.model.tig00002189.21	452	252	430	25	203	571	207	6e-57	110/183	60	ref|XP_005715426.1|	unnamed protein product [Chondrus crispus] emb|CDF35607.1| unnamed protein product [Chondrus crispus]
evm.model.tig00002189.21	452	159	402	2	299	748	190	1e-49	113/298	37	gb|OSX69918.1|	hypothetical protein BU14_1010s0001 [Porphyra umbilicalis]
evm.model.tig00002189.21	452	168	435	411	650	1101	142	6e-33	92/274	33	ref|XP_005707509.1|	phosphatidylinositol 4-kinase [Galdieria sulphuraria] gb|EME30989.1| phosphatidylinositol 4-kinase [Galdieria sulphuraria]
evm.model.tig00002189.13	337	96	315	18	230	237	106	1e-23	72/225	32	ref|XP_005705604.1|	DnaJ homolog subfamily C member 9 [Galdieria sulphuraria] gb|EME29084.1| DnaJ homolog subfamily C member 9 [Galdieria sulphuraria]
evm.model.tig00002189.13	337	96	335	21	261	262	90.5	2e-17	77/256	30	ref|XP_005538162.1|	similar to DnaJ homolog [Cyanidioschyzon merolae strain 10D] dbj|BAM82126.1| similar to DnaJ homolog [Cyanidioschyzon merolae strain 10D]
evm.model.tig00002189.13	337	96	240	18	162	228	85.1	1e-15	53/150	35	ref|XP_021337311.1|	DnaJ homolog subfamily C member 9 [Babesia microti strain RI] emb|SIO73203.1| DnaJ homolog subfamily C member 9 [Babesia microti strain RI]
evm.model.tig00002189.6	355	175	354	1	179	180	258	8e-83	128/180	71	ref|XP_005710776.1|	unnamed protein product [Chondrus crispus] emb|CDF40482.1| unnamed protein product [Chondrus crispus]
evm.model.tig00002189.6	355	84	354	14	285	292	251	2e-78	131/272	48	gb|KXS20336.1|	phosphoserine phosphatase serb [Gonapodya prolifera JEL478]
evm.model.tig00002189.6	355	104	354	53	304	306	243	5e-75	127/252	50	emb|CDO52805.1|	similar to Saccharomyces cerevisiae YGR208W SER2 Phosphoserine phosphatase of the phosphoglycerate pathway [Geotrichum candidum]
evm.model.tig00002189.19	425	10	422	19	449	453	357	1e-116	196/442	44	ref|XP_005715427.1|	unnamed protein product [Chondrus crispus] emb|CDF35608.1| unnamed protein product [Chondrus crispus]
evm.model.tig00002189.19	425	61	316	37	299	820	99	2e-18	88/286	30	ref|XP_012140472.1|	PREDICTED: transmembrane protease serine 9-like [Megachile rotundata]
evm.model.tig00002189.19	425	63	285	329	551	820	74.7	1e-10	68/247	27	ref|XP_012140472.1|	PREDICTED: transmembrane protease serine 9-like [Megachile rotundata]
evm.model.tig00002189.19	425	50	288	329	565	571	98.2	2e-18	84/263	31	ref|XP_011158069.1|	PREDICTED: transmembrane protease serine 9-like [Solenopsis invicta]
evm.model.tig00002189.19	425	61	287	37	265	571	70.5	2e-09	73/249	29	ref|XP_011158069.1|	PREDICTED: transmembrane protease serine 9-like [Solenopsis invicta]
evm.model.tig00002189.20	343	1	343	229	571	571	626	0	288/343	83	ref|XP_005715426.1|	unnamed protein product [Chondrus crispus] emb|CDF35607.1| unnamed protein product [Chondrus crispus]
evm.model.tig00002189.20	343	35	343	442	748	748	437	1e-145	202/309	65	gb|OSX69918.1|	hypothetical protein BU14_1010s0001 [Porphyra umbilicalis]
evm.model.tig00002189.20	343	3	341	775	1100	1101	404	1e-129	194/339	57	ref|XP_005707509.1|	phosphatidylinositol 4-kinase [Galdieria sulphuraria] gb|EME30989.1| phosphatidylinositol 4-kinase [Galdieria sulphuraria]
evm.model.tig00002189.11	293	28	269	163	399	1414	310	3e-93	156/242	64	ref|XP_005710774.1|	phosphoribosylformylglycinamidine synthase [Chondrus crispus] emb|CDF40480.1| phosphoribosylformylglycinamidine synthase [Chondrus crispus]
evm.model.tig00002189.11	293	32	273	132	373	395	263	2e-82	133/244	54	gb|KYP73126.1|	hypothetical protein KK1_005739 [Cajanus cajan]
evm.model.tig00002189.11	293	39	273	172	409	1414	273	6e-80	134/238	56	ref|XP_012858284.1|	PREDICTED: probable phosphoribosylformylglycinamidine synthase, chloroplastic/mitochondrial [Erythranthe guttata] gb|EYU19934.1| hypothetical protein MIMGU_mgv1a000220mg [Erythranthe guttata]
evm.model.tig00002189.14	412	1	309	58	355	409	248	5e-75	137/312	43	ref|XP_001712425.1|	mrs2 [Hemiselmis andersenii] gb|ABW98100.1| mrs2 [Hemiselmis andersenii]
evm.model.tig00002189.14	412	1	309	39	336	390	238	2e-71	131/312	41	gb|AFP65298.1|	CorA Metal Ion Transporter (MIT) Family (nucleomorph) [Chroomonas mesostigmatica CCMP1168]
evm.model.tig00002189.14	412	60	309	68	319	373	231	5e-69	118/253	46	ref|XP_003239631.1|	CorA Metal Ion Transporter (MIT) Family [Cryptomonas paramecium] gb|AEA38733.1| CorA Metal Ion Transporter (MIT) Family (nucleomorph) [Cryptomonas paramecium]
evm.model.tig00002191.8	257	89	256	285	454	461	131	6e-32	67/170	39	ref|XP_005716969.1|	unnamed protein product [Chondrus crispus] emb|CDF37150.1| unnamed protein product [Chondrus crispus]
evm.model.tig00002191.8	257	89	256	480	651	658	130	5e-31	74/172	43	gb|OSX73337.1|	hypothetical protein BU14_0356s0003 [Porphyra umbilicalis]
evm.model.tig00002191.8	257	89	250	178	340	341	125	1e-30	67/163	41	ref|XP_005714233.1|	unnamed protein product [Chondrus crispus] emb|CDF34414.1| unnamed protein product [Chondrus crispus]
evm.model.tig00002191.6	277	213	274	58	119	121	70.9	8e-12	31/62	50	ref|XP_005713868.1|	unnamed protein product [Chondrus crispus] emb|CDF34049.1| unnamed protein product [Chondrus crispus]
evm.model.tig00002191.14	250	67	124	218	275	485	88.6	2e-16	39/58	67	ref|XP_005712085.1|	unnamed protein product [Chondrus crispus] emb|CDF32420.1| unnamed protein product [Chondrus crispus]
evm.model.tig00002191.14	250	72	125	72	125	770	87.8	3e-16	36/54	66	ref|XP_005716108.1|	unnamed protein product [Chondrus crispus] emb|CDF36289.1| unnamed protein product [Chondrus crispus]
evm.model.tig00002191.14	250	71	125	538	592	734	80.9	1e-13	33/55	60	ref|XP_005538578.1|	hypothetical protein CYME_CMR337C [Cyanidioschyzon merolae strain 10D] dbj|BAM82542.1| hypothetical protein CYME_CMR337C [Cyanidioschyzon merolae strain 10D]
evm.model.tig00002191.2	573	233	573	4	351	352	224	2e-64	130/348	37	ref|XP_005713866.1|	unnamed protein product [Chondrus crispus] emb|CDF34047.1| unnamed protein product [Chondrus crispus]
evm.model.tig00002191.2	573	132	537	136	528	581	77.4	3e-11	96/413	23	ref|XP_005711651.1|	Aardvark, Armadillo repeat-containing protein [Chondrus crispus] emb|CDF41357.1| Aardvark, Armadillo repeat-containing protein [Chondrus crispus]
evm.model.tig00002191.2	573	79	520	157	586	684	76.3	8e-11	105/447	23	gb|OSX76413.1|	hypothetical protein BU14_0192s0030 [Porphyra umbilicalis]
evm.model.tig00002191.12	449	257	422	67	230	245	167	2e-45	81/166	48	ref|XP_005712637.1|	unnamed protein product [Chondrus crispus] emb|CDF32836.1| unnamed protein product [Chondrus crispus]
evm.model.tig00002191.12	449	257	416	283	442	461	155	6e-39	72/160	45	ref|XP_005716969.1|	unnamed protein product [Chondrus crispus] emb|CDF37150.1| unnamed protein product [Chondrus crispus]
evm.model.tig00002191.12	449	250	409	169	328	341	139	9e-34	64/160	40	ref|XP_005714233.1|	unnamed protein product [Chondrus crispus] emb|CDF34414.1| unnamed protein product [Chondrus crispus]
evm.model.tig00002191.16	207	67	207	92	232	233	155	6e-44	84/142	59	gb|OSX78645.1|	hypothetical protein BU14_0104s0019 [Porphyra umbilicalis]
evm.model.tig00002191.16	207	58	205	88	235	238	137	7e-37	73/149	48	emb|CBJ32870.1|	Pentapeptide repeat [Ectocarpus siliculosus]
evm.model.tig00002191.16	207	63	205	76	216	217	134	9e-36	73/144	50	ref|XP_005852753.1|	pentapeptide repeat protein [Nannochloropsis gaditana CCMP526] gb|EKU23080.1| pentapeptide repeat protein [Nannochloropsis gaditana CCMP526] gb|EWM24950.1| pentapeptide repeat protein [Nannochloropsis gaditana]
evm.model.tig00002191.15	383	158	373	1	225	235	204	2e-60	104/225	46	ref|XP_005718819.1|	unnamed protein product [Chondrus crispus] emb|CDF38914.1| unnamed protein product [Chondrus crispus]
evm.model.tig00002191.15	383	66	343	119	404	427	107	3e-22	93/304	30	ref|XP_019118692.1|	PREDICTED: lysophosphatidic acid phosphatase type 6 [Larimichthys crocea] ref|XP_010749761.2| PREDICTED: lysophosphatidic acid phosphatase type 6 [Larimichthys crocea] ref|XP_019118693.1| PREDICTED: lysophosphatidic acid phosphatase type 6 [Larimichthys crocea] gb|KKF26116.1| Lysophosphatidic acid phosphatase type 6 [Larimichthys crocea]
evm.model.tig00002191.15	383	70	336	120	395	425	107	3e-22	89/289	30	ref|XP_020513334.1|	lysophosphatidic acid phosphatase type 6 [Labrus bergylta] ref|XP_020513335.1| lysophosphatidic acid phosphatase type 6 [Labrus bergylta]
evm.model.tig00002201.7	111	2	98	16	113	115	84.3	6e-19	42/98	42	ref|XP_020270716.1|	uncharacterized protein LOC109845876 [Asparagus officinalis]
evm.model.tig00002201.7	111	2	111	93	203	283	87	2e-18	45/111	40	ref|XP_020258598.1|	uncharacterized protein LOC109835008 [Asparagus officinalis]
evm.model.tig00002201.7	111	2	111	17	127	228	83.6	2e-17	45/111	40	ref|XP_020266204.1|	uncharacterized protein LOC109841667 [Asparagus officinalis]
evm.model.tig00002201.11	205	2	205	361	615	694	154	7e-40	105/255	41	ref|XP_005718880.1|	unnamed protein product [Chondrus crispus] emb|CDF38975.1| unnamed protein product [Chondrus crispus]
evm.model.tig00002201.11	205	1	202	41	240	694	149	2e-38	96/220	43	ref|XP_005718880.1|	unnamed protein product [Chondrus crispus] emb|CDF38975.1| unnamed protein product [Chondrus crispus]
evm.model.tig00002201.11	205	1	204	233	455	694	147	2e-37	95/229	41	ref|XP_005718880.1|	unnamed protein product [Chondrus crispus] emb|CDF38975.1| unnamed protein product [Chondrus crispus]
evm.model.tig00002201.11	205	32	202	2	187	694	109	5e-24	76/192	39	ref|XP_005718880.1|	unnamed protein product [Chondrus crispus] emb|CDF38975.1| unnamed protein product [Chondrus crispus]
evm.model.tig00002201.11	205	1	176	466	693	694	98.6	2e-20	78/228	34	ref|XP_005718880.1|	unnamed protein product [Chondrus crispus] emb|CDF38975.1| unnamed protein product [Chondrus crispus]
evm.model.tig00002201.11	205	87	201	1	133	694	79.3	1e-13	55/134	41	ref|XP_005718880.1|	unnamed protein product [Chondrus crispus] emb|CDF38975.1| unnamed protein product [Chondrus crispus]
evm.model.tig00002201.11	205	2	201	397	583	864	142	1e-35	85/200	42	gb|PAA66978.1|	hypothetical protein BOX15_Mlig005822g1 [Macrostomum lignano]
evm.model.tig00002201.11	205	2	202	463	674	864	125	9e-30	83/221	37	gb|PAA66978.1|	hypothetical protein BOX15_Mlig005822g1 [Macrostomum lignano]
evm.model.tig00002201.11	205	1	201	310	518	864	118	3e-27	84/221	38	gb|PAA66978.1|	hypothetical protein BOX15_Mlig005822g1 [Macrostomum lignano]
evm.model.tig00002201.11	205	2	184	530	726	864	84.7	2e-15	69/207	33	gb|PAA66978.1|	hypothetical protein BOX15_Mlig005822g1 [Macrostomum lignano]
evm.model.tig00002201.11	205	1	205	156	372	864	80.9	4e-14	70/228	30	gb|PAA66978.1|	hypothetical protein BOX15_Mlig005822g1 [Macrostomum lignano]
evm.model.tig00002201.11	205	2	202	225	436	864	79.7	8e-14	67/222	30	gb|PAA66978.1|	hypothetical protein BOX15_Mlig005822g1 [Macrostomum lignano]
evm.model.tig00002201.11	205	1	200	80	298	328	136	2e-35	92/226	40	ref|XP_005718881.1|	unnamed protein product [Chondrus crispus] emb|CDF38976.1| unnamed protein product [Chondrus crispus]
evm.model.tig00002201.11	205	3	205	49	249	328	127	6e-32	88/217	40	ref|XP_005718881.1|	unnamed protein product [Chondrus crispus] emb|CDF38976.1| unnamed protein product [Chondrus crispus]
evm.model.tig00002201.11	205	1	177	100	328	328	120	2e-29	82/229	35	ref|XP_005718881.1|	unnamed protein product [Chondrus crispus] emb|CDF38976.1| unnamed protein product [Chondrus crispus]
evm.model.tig00002201.1	372	222	363	17	157	157	118	1e-28	64/142	45	gb|KIY67062.1|	SET domain-containing protein [Cylindrobasidium torrendii FP15055 ss-10]
evm.model.tig00002201.1	372	229	363	356	490	490	125	2e-28	60/135	44	ref|XP_005712932.1|	unnamed protein product [Chondrus crispus] emb|CDF33129.1| unnamed protein product [Chondrus crispus]
evm.model.tig00002201.1	372	222	363	93	232	232	114	3e-26	61/142	42	gb|KZT43441.1|	SET domain-containing protein, partial [Sistotremastrum suecicum HHB10207 ss-3]
evm.model.tig00002201.3	836	169	833	10	700	703	467	1e-150	304/697	43	gb|OSX72786.1|	hypothetical protein BU14_0404s0013 [Porphyra umbilicalis]
evm.model.tig00002201.3	836	506	833	182	526	555	220	7e-59	145/356	40	ref|WP_010999415.1|	PEP-CTERM sorting domain-containing protein [Nostoc sp. PCC 7120] dbj|BAB76990.1| alr5291 [Nostoc sp. PCC 7120] gb|AEP02783.1| alkaline phosphatase [Anabaena sp. FACHB-709] dbj|BAY70889.1| hypothetical protein NIES23_36990 [Trichormus variabilis NIES-23]
evm.model.tig00002201.3	836	368	809	58	514	592	220	1e-58	173/488	35	ref|WP_006839975.1|	hypothetical protein [Corynebacterium lipophiloflavum] gb|EEI16924.1| hypothetical protein HMPREF0298_1249 [Corynebacterium lipophiloflavum DSM 44291]
evm.model.tig00002201.10	326	4	317	33	346	694	305	4e-95	164/314	52	ref|XP_005718880.1|	unnamed protein product [Chondrus crispus] emb|CDF38975.1| unnamed protein product [Chondrus crispus]
evm.model.tig00002201.10	326	6	318	301	612	694	232	4e-67	142/313	45	ref|XP_005718880.1|	unnamed protein product [Chondrus crispus] emb|CDF38975.1| unnamed protein product [Chondrus crispus]
evm.model.tig00002201.10	326	7	325	248	566	694	232	5e-67	144/320	45	ref|XP_005718880.1|	unnamed protein product [Chondrus crispus] emb|CDF38975.1| unnamed protein product [Chondrus crispus]
evm.model.tig00002201.10	326	2	324	137	459	694	230	2e-66	138/324	42	ref|XP_005718880.1|	unnamed protein product [Chondrus crispus] emb|CDF38975.1| unnamed protein product [Chondrus crispus]
evm.model.tig00002201.10	326	2	318	350	666	694	207	7e-58	131/318	41	ref|XP_005718880.1|	unnamed protein product [Chondrus crispus] emb|CDF38975.1| unnamed protein product [Chondrus crispus]
evm.model.tig00002201.10	326	10	292	411	693	694	188	1e-50	120/283	42	ref|XP_005718880.1|	unnamed protein product [Chondrus crispus] emb|CDF38975.1| unnamed protein product [Chondrus crispus]
evm.model.tig00002201.10	326	14	293	49	328	328	201	7e-59	115/280	41	ref|XP_005718881.1|	unnamed protein product [Chondrus crispus] emb|CDF38976.1| unnamed protein product [Chondrus crispus]
evm.model.tig00002201.10	326	77	322	59	304	328	191	8e-55	110/247	44	ref|XP_005718881.1|	unnamed protein product [Chondrus crispus] emb|CDF38976.1| unnamed protein product [Chondrus crispus]
evm.model.tig00002201.10	326	120	325	49	253	328	178	4e-50	99/206	48	ref|XP_005718881.1|	unnamed protein product [Chondrus crispus] emb|CDF38976.1| unnamed protein product [Chondrus crispus]
evm.model.tig00002201.10	326	7	229	95	318	328	160	3e-43	94/224	41	ref|XP_005718881.1|	unnamed protein product [Chondrus crispus] emb|CDF38976.1| unnamed protein product [Chondrus crispus]
evm.model.tig00002201.10	326	1	133	195	328	328	97.4	2e-19	56/134	41	ref|XP_005718881.1|	unnamed protein product [Chondrus crispus] emb|CDF38976.1| unnamed protein product [Chondrus crispus]
evm.model.tig00002201.10	326	224	324	42	146	328	88.2	3e-16	48/105	45	ref|XP_005718881.1|	unnamed protein product [Chondrus crispus] emb|CDF38976.1| unnamed protein product [Chondrus crispus]
evm.model.tig00002201.10	326	6	325	1089	1409	1569	199	2e-53	124/323	38	emb|CEF96829.1|	Insulin-like growth factor binding protein,N-terminal [Ostreococcus tauri]
evm.model.tig00002201.10	326	4	324	1193	1518	1569	177	4e-46	120/327	36	emb|CEF96829.1|	Insulin-like growth factor binding protein,N-terminal [Ostreococcus tauri]
evm.model.tig00002201.10	326	9	322	983	1299	1569	169	4e-43	116/321	36	emb|CEF96829.1|	Insulin-like growth factor binding protein,N-terminal [Ostreococcus tauri]
evm.model.tig00002201.10	326	10	325	802	1141	1569	165	6e-42	121/345	35	emb|CEF96829.1|	Insulin-like growth factor binding protein,N-terminal [Ostreococcus tauri]
evm.model.tig00002201.10	326	4	285	1246	1532	1569	163	3e-41	108/287	37	emb|CEF96829.1|	Insulin-like growth factor binding protein,N-terminal [Ostreococcus tauri]
evm.model.tig00002201.10	326	13	325	718	1033	1569	160	3e-40	115/335	34	emb|CEF96829.1|	Insulin-like growth factor binding protein,N-terminal [Ostreococcus tauri]
evm.model.tig00002201.10	326	9	325	747	1089	1569	154	4e-38	120/344	34	emb|CEF96829.1|	Insulin-like growth factor binding protein,N-terminal [Ostreococcus tauri]
evm.model.tig00002201.10	326	4	242	1300	1543	1569	154	5e-38	97/244	39	emb|CEF96829.1|	Insulin-like growth factor binding protein,N-terminal [Ostreococcus tauri]
evm.model.tig00002201.10	326	9	325	889	1248	1569	145	4e-35	115/362	31	emb|CEF96829.1|	Insulin-like growth factor binding protein,N-terminal [Ostreococcus tauri]
evm.model.tig00002201.10	326	10	322	856	1192	1569	143	3e-34	108/339	31	emb|CEF96829.1|	Insulin-like growth factor binding protein,N-terminal [Ostreococcus tauri]
evm.model.tig00002201.8	322	27	264	192	426	662	97.4	8e-19	73/249	29	dbj|GAX24761.1|	hypothetical protein FisN_4Hh319 [Fistulifera solaris]
evm.model.tig00002201.8	322	27	242	192	407	662	96.7	2e-18	69/227	30	dbj|GAX24224.1|	hypothetical protein FisN_4Lh319 [Fistulifera solaris]
evm.model.tig00002201.8	322	11	245	193	419	1681	94.7	1e-17	76/239	31	dbj|GAX26728.1|	hypothetical protein FisN_2Hu323 [Fistulifera solaris]
evm.model.tig00002219.1	507	375	507	19	142	683	64.7	2e-07	44/134	32	ref|XP_004295595.2|	PREDICTED: uncharacterized protein LOC101292200 [Fragaria vesca subsp. vesca]
evm.model.tig00002219.1	507	373	477	221	327	1281	63.2	9e-07	39/107	36	emb|CDJ95829.1|	Protein of unknown function DUF889 domain containing protein [Haemonchus contortus]
evm.model.tig00002219.9	198	3	135	254	403	638	210	4e-61	97/150	64	ref|XP_005712202.1|	unnamed protein product [Chondrus crispus] emb|CDF32537.1| unnamed protein product [Chondrus crispus]
evm.model.tig00002219.9	198	34	132	74	209	477	97.4	3e-20	51/136	37	gb|OSX70807.1|	hypothetical protein BU14_0665s0001 [Porphyra umbilicalis]
evm.model.tig00002219.9	198	15	132	338	465	700	93.6	9e-19	51/128	39	ref|XP_005712137.1|	unnamed protein product [Chondrus crispus] emb|CDF32472.1| unnamed protein product [Chondrus crispus]
evm.model.tig00002222.25	189	11	108	108	201	503	62	6e-08	37/99	37	ref|XP_005712506.1|	unnamed protein product [Chondrus crispus] emb|CDF32735.1| unnamed protein product [Chondrus crispus]
evm.model.tig00002222.7	268	1	245	214	464	513	241	3e-73	136/253	53	ref|XP_005711493.1|	unnamed protein product [Chondrus crispus] emb|CDF41199.1| unnamed protein product [Chondrus crispus]
evm.model.tig00002222.7	268	17	218	216	424	495	179	1e-49	105/210	50	gb|OSX69585.1|	hypothetical protein BU14_1376s0002 [Porphyra umbilicalis]
evm.model.tig00002222.7	268	1	259	160	415	446	174	4e-48	107/268	39	gb|AIU49608.1|	iron-sulfur cluster biosynthesis family protein, partial [Alisma plantago-aquatica]
evm.model.tig00002222.6	356	1	345	393	738	749	357	1e-114	199/348	57	ref|XP_005711492.1|	unnamed protein product [Chondrus crispus] emb|CDF41198.1| unnamed protein product [Chondrus crispus]
evm.model.tig00002222.6	356	1	341	415	748	752	211	2e-58	130/345	37	ref|XP_005707525.1|	chloride channel/carrier, CIC family [Galdieria sulphuraria] gb|EME31005.1| chloride channel/carrier, CIC family [Galdieria sulphuraria]
evm.model.tig00002222.6	356	4	192	306	496	734	165	6e-42	90/191	47	gb|OSX69036.1|	hypothetical protein BU14_1937s0001 [Porphyra umbilicalis]
evm.model.tig00002222.6	356	287	339	656	708	734	78.6	3e-12	38/53	71	gb|OSX69036.1|	hypothetical protein BU14_1937s0001 [Porphyra umbilicalis]
evm.model.tig00002222.3	497	9	481	222	693	1188	448	1e-142	235/480	48	ref|XP_005711491.1|	unnamed protein product [Chondrus crispus] emb|CDF41197.1| unnamed protein product [Chondrus crispus]
evm.model.tig00002222.3	497	37	461	260	708	713	202	9e-54	144/472	30	ref|XP_020219379.1|	histone-lysine N-methyltransferase EZA1-like isoform X1 [Cajanus cajan]
evm.model.tig00002222.3	497	189	444	422	662	663	201	9e-54	107/257	41	dbj|GAX76483.1|	hypothetical protein CEUSTIGMA_g3928.t1 [Chlamydomonas eustigma]
evm.model.tig00002222.15	301	14	106	96	188	1273	102	2e-20	44/93	47	dbj|GAQ79054.1|	putative Protein kinase [Klebsormidium nitens]
evm.model.tig00002222.15	301	12	106	95	189	1343	94.7	7e-18	36/95	37	ref|XP_020627743.1|	mitotic checkpoint serine/threonine-protein kinase BUB1-like [Orbicella faveolata]
evm.model.tig00002222.15	301	15	106	93	184	1556	90.5	2e-16	38/92	41	gb|OAE22242.1|	hypothetical protein AXG93_412s1310 [Marchantia polymorpha subsp. ruderalis]
evm.model.tig00002222.37	274	65	198	134	268	389	62.8	1e-07	45/143	31	ref|XP_005718652.1|	unnamed protein product [Chondrus crispus] emb|CDF38747.1| unnamed protein product [Chondrus crispus]
evm.model.tig00002222.37	274	60	215	136	289	346	62	2e-07	49/161	30	ref|XP_005710526.1|	unnamed protein product [Chondrus crispus] emb|CDF40232.1| unnamed protein product [Chondrus crispus]
evm.model.tig00002222.37	274	65	191	157	284	356	57.8	6e-06	42/136	30	ref|XP_005715362.1|	unnamed protein product [Chondrus crispus] emb|CDF35543.1| unnamed protein product [Chondrus crispus]
evm.model.tig00002222.13	218	36	218	144	366	437	120	3e-28	76/223	34	ref|XP_005713214.1|	unnamed protein product [Chondrus crispus] emb|CDF33411.1| unnamed protein product [Chondrus crispus]
evm.model.tig00002222.13	218	45	218	187	376	452	98.2	3e-20	61/190	32	ref|XP_005717217.1|	unnamed protein product [Chondrus crispus] emb|CDF37398.1| unnamed protein product [Chondrus crispus]
evm.model.tig00002222.13	218	56	218	183	360	429	79	1e-13	54/180	30	ref|XP_017225163.1|	PREDICTED: uncharacterized protein LOC108201382 [Daucus carota subsp. sativus]
evm.model.tig00002222.12	309	4	306	3	306	308	363	1e-123	178/304	58	ref|XP_005713109.1|	unnamed protein product [Chondrus crispus] emb|CDF33306.1| unnamed protein product [Chondrus crispus]
evm.model.tig00002222.12	309	5	306	1	303	305	307	1e-101	152/303	50	ref|XP_005713108.1|	unnamed protein product [Chondrus crispus] emb|CDF33305.1| unnamed protein product [Chondrus crispus]
evm.model.tig00002222.12	309	1	304	38	345	349	186	4e-53	109/309	35	ref|XP_001784490.1|	predicted protein [Physcomitrella patens] gb|EDQ50703.1| predicted protein [Physcomitrella patens]
evm.model.tig00002222.31	203	7	202	66	255	256	130	4e-34	76/197	38	gb|OSX71749.1|	hypothetical protein BU14_0504s0002 [Porphyra umbilicalis]
evm.model.tig00002222.31	203	3	191	4	181	219	114	4e-28	67/189	35	ref|WP_022608752.1|	HEAT domain containing protein [Rubidibacter lacunae] gb|ERN40213.1| HEAT domain containing protein [Rubidibacter lacunae KORDI 51-2]
evm.model.tig00002222.31	203	3	191	4	182	219	112	2e-27	68/189	35	ref|WP_036476607.1|	phycocyanobilin lyase [Myxosarcina sp. GI1]
evm.model.tig00002222.30	442	35	436	68	469	680	673	0	311/406	76	ref|XP_005715356.1|	Poly(A) polymerase [Chondrus crispus] emb|CDF35537.1| Poly(A) polymerase [Chondrus crispus]
evm.model.tig00002222.30	442	33	437	68	517	745	432	1e-142	236/463	50	gb|OSX70848.1|	hypothetical protein BU14_0651s0004 [Porphyra umbilicalis]
evm.model.tig00002222.30	442	33	438	72	492	584	378	1e-123	203/436	46	ref|XP_005709073.1|	poly(A) polymerase [Galdieria sulphuraria] gb|EME32553.1| poly(A) polymerase [Galdieria sulphuraria]
evm.model.tig00002222.17	262	10	252	11	288	299	312	1e-104	162/280	57	ref|XP_005715360.1|	3-oxoacyl-[acyl-carrier-protein] reductase [Chondrus crispus] emb|CDF35541.1| 3-oxoacyl-[acyl-carrier-protein] reductase [Chondrus crispus]
evm.model.tig00002222.17	262	12	238	15	279	311	236	2e-73	124/265	46	ref|XP_005706509.1|	short-chain dehydrogenase/reductase (SDR) family protein [Galdieria sulphuraria] gb|EME29989.1| short-chain dehydrogenase/reductase (SDR) family protein [Galdieria sulphuraria]
evm.model.tig00002222.17	262	6	238	3	288	319	236	2e-73	136/286	47	gb|OSX72195.1|	hypothetical protein BU14_0459s0016 [Porphyra umbilicalis]
evm.model.tig00002222.32	426	1	393	1	385	406	312	1e-99	166/396	41	ref|XP_005703958.1|	serine/threonine protein kinase [Galdieria sulphuraria] gb|EME27438.1| serine/threonine protein kinase [Galdieria sulphuraria]
evm.model.tig00002222.32	426	194	426	1	237	239	306	1e-99	146/237	61	ref|XP_005715355.1|	unnamed protein product [Chondrus crispus] emb|CDF35536.1| unnamed protein product [Chondrus crispus]
evm.model.tig00002222.32	426	4	387	23	395	783	315	2e-96	165/386	42	ref|XP_005716629.1|	Serine/threonine-protein kinase [Chondrus crispus] emb|CDF36810.1| Serine/threonine-protein kinase [Chondrus crispus]
evm.model.tig00002222.35	646	81	646	2	567	567	817	0	387/570	67	ref|XP_005715354.1|	unnamed protein product [Chondrus crispus] emb|CDF35535.1| unnamed protein product [Chondrus crispus]
evm.model.tig00002222.35	646	200	645	1	445	447	391	1e-127	216/500	43	gb|OSX80955.1|	hypothetical protein BU14_0031s0124 [Porphyra umbilicalis]
evm.model.tig00002222.35	646	185	628	163	605	616	228	2e-62	140/456	30	ref|XP_005708801.1|	hypothetical protein Gasu_06890 [Galdieria sulphuraria] gb|EME32281.1| hypothetical protein Gasu_06890 [Galdieria sulphuraria]
evm.model.tig00002222.35	646	42	316	105	347	616	214	2e-57	116/275	42	ref|XP_005708801.1|	hypothetical protein Gasu_06890 [Galdieria sulphuraria] gb|EME32281.1| hypothetical protein Gasu_06890 [Galdieria sulphuraria]
evm.model.tig00002222.14	427	1	417	1	454	463	614	0	304/457	66	ref|XP_005713104.1|	serine--tRNA ligase, cytoplasmic [Chondrus crispus] emb|CDF33301.1| serine--tRNA ligase, cytoplasmic [Chondrus crispus]
evm.model.tig00002222.14	427	1	419	1	439	439	458	1e-156	237/448	52	gb|OSX75080.1|	hypothetical protein BU14_0256s0033 [Porphyra umbilicalis]
evm.model.tig00002222.14	427	1	425	52	496	512	459	1e-156	236/456	51	ref|XP_005706196.1|	seryl-tRNA synthetase [Galdieria sulphuraria] gb|EME29676.1| seryl-tRNA synthetase [Galdieria sulphuraria]
evm.model.tig00002222.1	224	3	182	232	410	971	92.8	4e-18	62/183	33	gb|OSX79162.1|	hypothetical protein BU14_0085s0013 [Porphyra umbilicalis]
evm.model.tig00002222.1	224	1	216	799	1013	1475	92.4	7e-18	64/220	29	ref|XP_005716586.1|	unnamed protein product [Chondrus crispus] emb|CDF36767.1| unnamed protein product [Chondrus crispus]
evm.model.tig00002222.1	224	3	182	342	520	1004	92	8e-18	62/183	33	gb|OSX79165.1|	hypothetical protein BU14_0085s0016, partial [Porphyra umbilicalis]
evm.model.tig00002222.16	435	188	305	988	1110	1273	69.3	8e-09	45/124	36	dbj|GAQ79054.1|	putative Protein kinase [Klebsormidium nitens]
evm.model.tig00002222.16	435	183	298	158	275	443	62.8	5e-07	38/118	32	ref|XP_018814854.1|	PREDICTED: mitotic checkpoint serine/threonine-protein kinase BUB1 isoform X2 [Juglans regia]
evm.model.tig00002222.16	435	183	298	241	358	526	62.8	7e-07	38/118	32	ref|XP_018814853.1|	PREDICTED: mitotic checkpoint serine/threonine-protein kinase BUB1 isoform X1 [Juglans regia]
evm.model.tig00002229.17	229	3	213	317	538	735	94.7	1e-18	77/236	32	gb|OVE74192.1|	hypothetical protein BVX94_01200 [bacterium B17]
evm.model.tig00002229.23	309	6	308	79	397	398	407	1e-139	206/319	64	ref|XP_005719053.1|	unnamed protein product [Chondrus crispus] emb|CDF39142.1| unnamed protein product [Chondrus crispus]
evm.model.tig00002229.23	309	2	309	46	363	366	308	1e-100	162/323	50	ref|XP_005706833.1|	transaldolase [Galdieria sulphuraria] gb|EME30313.1| transaldolase [Galdieria sulphuraria]
evm.model.tig00002229.23	309	6	307	2	315	316	300	4e-98	160/318	50	ref|WP_013943844.1|	transaldolase [Simkania negevensis] emb|CCB89378.1| transaldolase [Simkania negevensis Z]
evm.model.tig00002229.6	237	21	222	222	421	500	112	5e-25	87/212	41	ref|XP_005718960.1|	unnamed protein product [Chondrus crispus] emb|CDF39049.1| unnamed protein product [Chondrus crispus]
evm.model.tig00002229.6	237	22	194	209	386	490	106	8e-23	68/181	37	ref|XP_005718962.1|	unnamed protein product [Chondrus crispus] emb|CDF39051.1| unnamed protein product [Chondrus crispus]
evm.model.tig00002229.7	182	2	59	281	339	364	60.1	2e-07	26/59	44	ref|XP_017302524.1|	PREDICTED: tyramine beta-hydroxylase-like [Diaphorina citri]
evm.model.tig00002229.7	182	2	59	423	481	592	60.1	2e-07	26/59	44	ref|XP_020290292.1|	tyramine beta-hydroxylase isoform X2 [Pseudomyrmex gracilis] ref|XP_020290294.1| tyramine beta-hydroxylase isoform X2 [Pseudomyrmex gracilis]
evm.model.tig00002229.7	182	2	59	426	484	592	60.1	2e-07	26/59	44	ref|XP_015597259.1|	PREDICTED: tyramine beta-hydroxylase [Cephus cinctus] ref|XP_015597260.1| PREDICTED: tyramine beta-hydroxylase [Cephus cinctus]
evm.model.tig00002229.1	936	72	535	167	610	735	155	3e-35	144/512	28	gb|OVE74192.1|	hypothetical protein BVX94_01200 [bacterium B17]
evm.model.tig00002229.1	936	164	414	276	555	859	68.9	4e-08	66/287	22	ref|WP_039449186.1|	hypothetical protein [Pedobacter glucosidilyticus] gb|KHJ38996.1| hypothetical protein PBAC_08610 [Pedobacter glucosidilyticus]
evm.model.tig00002229.1	936	80	531	205	650	838	67.4	1e-07	101/486	20	gb|KHJ38999.1|	hypothetical protein PBAC_08640 [Pedobacter glucosidilyticus]
evm.model.tig00002229.10.1	547	36	533	55	556	586	353	1e-111	218/507	42	gb|OSX69304.1|	hypothetical protein BU14_1636s0001 [Porphyra umbilicalis]
evm.model.tig00002229.10.1	547	303	533	51	282	586	161	2e-39	97/242	40	gb|OSX69304.1|	hypothetical protein BU14_1636s0001 [Porphyra umbilicalis]
evm.model.tig00002229.10.1	547	36	278	330	573	586	152	5e-36	97/250	38	gb|OSX69304.1|	hypothetical protein BU14_1636s0001 [Porphyra umbilicalis]
evm.model.tig00002229.10.1	547	36	531	41	545	826	305	1e-90	212/515	41	gb|OSX80052.1|	hypothetical protein BU14_0060s0018 [Porphyra umbilicalis]
evm.model.tig00002229.10.1	547	35	252	325	538	826	155	1e-36	95/218	43	gb|OSX80052.1|	hypothetical protein BU14_0060s0018 [Porphyra umbilicalis]
evm.model.tig00002229.10.1	547	296	532	30	265	826	141	6e-32	95/239	39	gb|OSX80052.1|	hypothetical protein BU14_0060s0018 [Porphyra umbilicalis]
evm.model.tig00002229.10.1	547	36	274	59	292	295	189	5e-52	107/240	44	dbj|BAY81438.1|	Efem/EfeO family lipoprotein NMB0035 [Calothrix parasitica NIES-267]
evm.model.tig00002229.10.1	547	300	533	52	279	295	146	3e-36	89/238	37	dbj|BAY81438.1|	Efem/EfeO family lipoprotein NMB0035 [Calothrix parasitica NIES-267]
evm.model.tig00002229.10	544	33	530	55	556	586	353	1e-111	218/507	42	gb|OSX69304.1|	hypothetical protein BU14_1636s0001 [Porphyra umbilicalis]
evm.model.tig00002229.10	544	300	530	51	282	586	162	1e-39	97/242	40	gb|OSX69304.1|	hypothetical protein BU14_1636s0001 [Porphyra umbilicalis]
evm.model.tig00002229.10	544	33	275	330	573	586	152	3e-36	97/250	38	gb|OSX69304.1|	hypothetical protein BU14_1636s0001 [Porphyra umbilicalis]
evm.model.tig00002229.10	544	33	528	41	545	826	305	7e-91	212/515	41	gb|OSX80052.1|	hypothetical protein BU14_0060s0018 [Porphyra umbilicalis]
evm.model.tig00002229.10	544	32	249	325	538	826	155	1e-36	95/218	43	gb|OSX80052.1|	hypothetical protein BU14_0060s0018 [Porphyra umbilicalis]
evm.model.tig00002229.10	544	293	529	30	265	826	141	6e-32	95/239	39	gb|OSX80052.1|	hypothetical protein BU14_0060s0018 [Porphyra umbilicalis]
evm.model.tig00002229.10	544	33	271	59	292	295	189	4e-52	107/240	44	dbj|BAY81438.1|	Efem/EfeO family lipoprotein NMB0035 [Calothrix parasitica NIES-267]
evm.model.tig00002229.10	544	297	530	52	279	295	146	2e-36	89/238	37	dbj|BAY81438.1|	Efem/EfeO family lipoprotein NMB0035 [Calothrix parasitica NIES-267]
evm.model.tig00002229.16	480	3	326	317	612	735	119	5e-25	107/337	31	gb|OVE74192.1|	hypothetical protein BVX94_01200 [bacterium B17]
evm.model.tig00002229.16	480	8	328	393	699	855	84	2e-13	85/330	25	ref|WP_007277616.1|	hypothetical protein [Lentisphaera araneosa] gb|EDM28739.1| hypothetical protein LNTAR_09219 [Lentisphaera araneosa HTCC2155]
evm.model.tig00002229.16	480	100	311	489	686	879	83.6	2e-13	64/215	29	ref|WP_041378135.1|	hypothetical protein [Phycisphaera mikurensis]
evm.model.tig00002235.7	924	15	755	33	815	1095	654	0	368/786	46	ref|XP_005714461.1|	unnamed protein product [Chondrus crispus] emb|CDF34642.1| unnamed protein product [Chondrus crispus]
evm.model.tig00002235.7	924	807	920	977	1095	1095	71.6	6e-09	45/120	37	ref|XP_005714461.1|	unnamed protein product [Chondrus crispus] emb|CDF34642.1| unnamed protein product [Chondrus crispus]
evm.model.tig00002235.7	924	5	756	213	951	1174	233	8e-60	244/802	30	ref|WP_020562998.1|	hypothetical protein [Methylosarcina fibrata]
evm.model.tig00002235.7	924	18	775	224	969	1175	231	2e-59	229/828	27	gb|OUS14714.1|	hypothetical protein A9Q88_12980 [Gammaproteobacteria bacterium 50_400_T64]
evm.model.tig00002235.19	1054	147	1054	22	929	929	1350	0	653/908	71	ref|XP_005714453.1|	unnamed protein product [Chondrus crispus] emb|CDF34634.1| unnamed protein product [Chondrus crispus]
evm.model.tig00002235.19	1054	135	1050	167	1114	1119	839	0	458/948	48	gb|OSX73262.1|	hypothetical protein BU14_0363s0002 [Porphyra umbilicalis]
evm.model.tig00002235.19	1054	149	1045	294	1215	1218	588	0	358/933	38	ref|XP_005538236.1|	similar to chloroplast inner membrane protein Tic110 [Cyanidioschyzon merolae strain 10D] dbj|BAM82200.1| similar to chloroplast inner membrane protein Tic110 [Cyanidioschyzon merolae strain 10D]
evm.model.tig00002235.4	346	17	345	35	365	367	496	1e-174	249/333	74	ref|XP_005714457.1|	Casein kinase II subunit alpha-2 CKA2 [Chondrus crispus] emb|CDF34638.1| Casein kinase II subunit alpha-2 CKA2 [Chondrus crispus]
evm.model.tig00002235.4	346	23	317	29	323	329	443	1e-153	204/295	69	ref|XP_005649975.1|	casein kinase II alpha subunit [Coccomyxa subellipsoidea C-169] gb|EIE25431.1| casein kinase II alpha subunit [Coccomyxa subellipsoidea C-169]
evm.model.tig00002235.4	346	23	327	2	306	306	442	1e-153	209/305	68	ref|XP_020978591.1|	casein kinase II subunit alpha-2 isoform X2 [Arachis ipaensis] ref|XP_020997765.1| casein kinase II subunit alpha-2 isoform X2 [Arachis duranensis]
evm.model.tig00002235.18	367	1	367	1	342	342	607	0	291/367	79	ref|XP_005714454.1|	conserved GTP-binding protein of unknown function (Developmentally regulated GTP-binding protein 1) [Chondrus crispus] emb|CDF34635.1| conserved GTP-binding protein of unknown function (Developmentally regulated GTP-binding protein 1) [Chondrus crispus]
evm.model.tig00002235.18	367	1	367	1	367	367	585	0	269/367	73	gb|OSX77261.1|	hypothetical protein BU14_0153s0004 [Porphyra umbilicalis]
evm.model.tig00002235.18	367	1	367	1	367	367	572	0	266/367	72	ref|XP_005706493.1|	GTP-binding protein isoform 1 [Galdieria sulphuraria] gb|EME29973.1| GTP-binding protein isoform 1 [Galdieria sulphuraria]
evm.model.tig00002235.20	178	28	173	1	145	150	158	1e-46	76/146	52	ref|XP_005714452.1|	unnamed protein product [Chondrus crispus] emb|CDF34633.1| unnamed protein product [Chondrus crispus]
evm.model.tig00002235.9	623	37	615	1	575	581	864	0	445/607	73	ref|XP_005714451.1|	Partial ftsH2 [Chondrus crispus] emb|CDF34632.1| Partial ftsH2 [Chondrus crispus]
evm.model.tig00002235.9	623	16	600	227	842	848	659	0	338/638	52	ref|XP_005706412.1|	AAA-type ATPase [Galdieria sulphuraria] gb|EME29892.1| AAA-type ATPase [Galdieria sulphuraria]
evm.model.tig00002235.9	623	36	595	144	736	838	652	0	344/597	57	gb|OSX70254.1|	hypothetical protein BU14_0827s0003 [Porphyra umbilicalis]
evm.model.tig00002235.30	552	87	551	103	566	591	696	0	322/465	69	gb|OSX80557.1|	hypothetical protein BU14_0049s0001 [Porphyra umbilicalis]
evm.model.tig00002235.30	552	90	552	106	568	580	647	0	300/463	64	emb|CEM24471.1|	unnamed protein product [Vitrella brassicaformis CCMP3155]
evm.model.tig00002235.30	552	106	549	97	542	545	501	1e-170	234/446	52	gb|OZJ04002.1|	hypothetical protein BZG36_03633 [Bifiguratus adelaidae]
evm.model.tig00002235.5	319	1	312	408	707	720	380	1e-124	200/312	64	ref|XP_005714460.1|	unnamed protein product [Chondrus crispus] emb|CDF34641.1| unnamed protein product [Chondrus crispus]
evm.model.tig00002235.5	319	1	161	235	394	456	226	4e-67	110/161	68	gb|OSX71474.1|	hypothetical protein BU14_0528s0002, partial [Porphyra umbilicalis]
evm.model.tig00002235.5	319	1	161	347	506	653	215	4e-61	102/161	63	ref|XP_005703843.1|	monovalent cation:H+ antiporter-1, CPA1 family [Galdieria sulphuraria] gb|EME27323.1| monovalent cation:H+ antiporter-1, CPA1 family [Galdieria sulphuraria]
evm.model.tig00002235.17	444	1	444	1	443	444	704	0	339/444	76	ref|XP_005714455.1|	probable aspartate aminotransferase [Chondrus crispus] emb|CDF34636.1| probable aspartate aminotransferase [Chondrus crispus]
evm.model.tig00002235.17	444	36	437	2	406	409	589	0	286/405	70	ref|XP_002285992.1|	aspartate aminotransferase [Thalassiosira pseudonana CCMP1335] gb|EED95633.1| aspartate aminotransferase [Thalassiosira pseudonana CCMP1335]
evm.model.tig00002235.17	444	23	441	40	462	474	589	0	285/423	67	ref|XP_005537428.1|	probable aspartate aminotransferase [Cyanidioschyzon merolae strain 10D] dbj|BAM81392.1| probable aspartate aminotransferase [Cyanidioschyzon merolae strain 10D]
evm.model.tig00002235.29	1097	18	1097	333	1411	1411	1483	0	720/1082	66	ref|XP_005714462.1|	unnamed protein product [Chondrus crispus] emb|CDF34643.1| unnamed protein product [Chondrus crispus]
evm.model.tig00002235.29	1097	81	244	32	200	1411	91.3	8e-15	64/173	36	ref|XP_005714462.1|	unnamed protein product [Chondrus crispus] emb|CDF34643.1| unnamed protein product [Chondrus crispus]
evm.model.tig00002235.29	1097	132	1096	60	1005	1006	481	1e-149	343/998	34	ref|XP_005712575.1|	unnamed protein product [Chondrus crispus] emb|CDF32774.1| unnamed protein product [Chondrus crispus]
evm.model.tig00002235.29	1097	260	1065	72	863	899	424	1e-129	290/833	34	ref|XP_005713660.1|	unnamed protein product [Chondrus crispus] emb|CDF33841.1| unnamed protein product [Chondrus crispus]
evm.model.tig00002235.13	221	5	221	171	378	378	110	5e-25	71/222	31	ref|XP_005717662.1|	unnamed protein product [Chondrus crispus] emb|CDF37791.1| unnamed protein product [Chondrus crispus]
evm.model.tig00002235.14	221	5	221	171	378	378	110	5e-25	71/222	31	ref|XP_005717662.1|	unnamed protein product [Chondrus crispus] emb|CDF37791.1| unnamed protein product [Chondrus crispus]
evm.model.tig00002235.15	221	5	221	171	378	378	110	5e-25	71/222	31	ref|XP_005717662.1|	unnamed protein product [Chondrus crispus] emb|CDF37791.1| unnamed protein product [Chondrus crispus]
evm.model.tig00002235.31	462	103	451	154	502	667	543	0	263/349	75	ref|XP_005717414.1|	probable anion transporter [Chondrus crispus] emb|CDF37543.1| probable anion transporter [Chondrus crispus]
evm.model.tig00002235.31	462	104	450	173	517	831	383	1e-121	189/347	54	emb|CEM37273.1|	unnamed protein product [Vitrella brassicaformis CCMP3155]
evm.model.tig00002235.31	462	104	457	166	529	667	370	1e-118	180/364	49	gb|EWM29147.1|	anion exchanger family [Nannochloropsis gaditana]
evm.model.tig00002235.8	234	12	226	99	314	561	172	4e-47	89/217	41	ref|XP_005714444.1|	unnamed protein product [Chondrus crispus] emb|CDF34625.1| unnamed protein product [Chondrus crispus]
evm.model.tig00002235.8	234	10	105	64	158	499	60.1	6e-07	34/98	34	gb|OBQ22273.1|	hypothetical protein AN486_02515 [Anabaena sp. AL93]
evm.model.tig00002235.8	234	10	105	64	158	499	60.1	6e-07	34/98	34	ref|WP_053540123.1|	hypothetical protein [Anabaena sp. WA102] gb|ALB42179.1| hypothetical protein AA650_18490 [Anabaena sp. WA102]
evm.model.tig00002281.6	281	1	268	663	939	1475	124	3e-28	86/281	30	ref|XP_005716586.1|	unnamed protein product [Chondrus crispus] emb|CDF36767.1| unnamed protein product [Chondrus crispus]
evm.model.tig00002281.6	281	4	273	44	322	376	119	2e-27	81/283	28	gb|OSX80854.1|	hypothetical protein BU14_0031s0026 [Porphyra umbilicalis]
evm.model.tig00002281.6	281	2	277	757	1041	1673	121	3e-27	90/290	31	gb|AHF58602.1|	polyprotein [Chondrus crispus]
evm.model.tig00002281.7	250	72	205	132	280	431	122	1e-28	71/149	47	ref|XP_005714275.1|	unnamed protein product [Chondrus crispus] emb|CDF34456.1| unnamed protein product [Chondrus crispus]
evm.model.tig00002281.7	250	56	205	83	245	391	94.4	1e-18	61/166	36	gb|OSX71529.1|	hypothetical protein BU14_0524s0012 [Porphyra umbilicalis]
evm.model.tig00002281.7	250	72	203	84	229	385	88.6	1e-16	56/147	38	gb|OSX77305.1|	hypothetical protein BU14_0152s0001 [Porphyra umbilicalis]
evm.model.tig00002281.4	212	11	118	20	127	157	127	1e-33	59/108	54	ref|XP_005716845.1|	unnamed protein product [Chondrus crispus] emb|CDF37026.1| unnamed protein product [Chondrus crispus]
evm.model.tig00002291.12	235	46	204	291	429	458	166	4e-45	88/159	55	ref|XP_005710198.1|	unnamed protein product [Chondrus crispus] emb|CDF39904.1| unnamed protein product [Chondrus crispus]
evm.model.tig00002291.12	235	46	199	38	190	190	137	8e-37	74/154	48	gb|AAM94014.1|	ammonium transporter-like protein AMT1, partial [Griffithsia japonica]
evm.model.tig00002291.12	235	46	204	291	450	483	133	7e-33	75/161	46	dbj|BAV55984.1|	ammonium transporter [Pyropia yezoensis] dbj|BAV55983.1| ammonium transporter [Pyropia yezoensis]
evm.model.tig00002291.13	379	54	378	1	325	328	470	1e-164	230/325	70	ref|XP_005710486.1|	unnamed protein product [Chondrus crispus] emb|CDF40192.1| unnamed protein product [Chondrus crispus]
evm.model.tig00002291.13	379	23	219	40	263	878	97.1	4e-18	66/224	29	ref|XP_005710809.1|	unnamed protein product [Chondrus crispus] emb|CDF40515.1| unnamed protein product [Chondrus crispus]
evm.model.tig00002291.59	402	1	176	158	361	598	180	2e-47	98/205	47	ref|XP_005713418.1|	unnamed protein product [Chondrus crispus] emb|CDF33615.1| unnamed protein product [Chondrus crispus]
evm.model.tig00002291.59	402	232	402	422	598	598	98.6	1e-18	73/187	39	ref|XP_005713418.1|	unnamed protein product [Chondrus crispus] emb|CDF33615.1| unnamed protein product [Chondrus crispus]
evm.model.tig00002291.59	402	2	137	49	186	245	83.6	1e-14	52/138	37	ref|XP_005847795.1|	hypothetical protein CHLNCDRAFT_52344 [Chlorella variabilis] gb|EFN55693.1| hypothetical protein CHLNCDRAFT_52344 [Chlorella variabilis]
evm.model.tig00002291.59	402	1	150	49	195	358	72.8	2e-10	51/153	33	ref|XP_011399726.1|	Thioredoxin Y2, chloroplastic [Auxenochlorella protothecoides] gb|KFM26778.1| Thioredoxin Y2, chloroplastic [Auxenochlorella protothecoides]
evm.model.tig00002291.56	218	67	161	298	391	421	64.7	1e-08	36/96	37	ref|XP_005716918.1|	unnamed protein product [Chondrus crispus] emb|CDF37099.1| unnamed protein product [Chondrus crispus]
evm.model.tig00002291.38	623	57	222	528	693	732	171	8e-42	84/168	50	ref|XP_005713408.1|	unnamed protein product [Chondrus crispus] emb|CDF33605.1| unnamed protein product [Chondrus crispus]
evm.model.tig00002291.38	623	326	608	1086	1368	1782	80.5	6e-12	70/283	24	ref|WP_012534575.1|	hypothetical protein [Aliivibrio fischeri] gb|ACH64792.1| hypothetical protein VFMJ11_B0092 (plasmid) [Vibrio fischeri MJ11]
evm.model.tig00002291.38	623	326	603	1118	1395	1782	80.5	6e-12	69/278	24	ref|WP_012534575.1|	hypothetical protein [Aliivibrio fischeri] gb|ACH64792.1| hypothetical protein VFMJ11_B0092 (plasmid) [Vibrio fischeri MJ11]
evm.model.tig00002291.38	623	313	608	1137	1432	1782	76.3	1e-10	70/296	23	ref|WP_012534575.1|	hypothetical protein [Aliivibrio fischeri] gb|ACH64792.1| hypothetical protein VFMJ11_B0092 (plasmid) [Vibrio fischeri MJ11]
evm.model.tig00002291.38	623	313	603	1169	1459	1782	74.7	4e-10	68/291	23	ref|WP_012534575.1|	hypothetical protein [Aliivibrio fischeri] gb|ACH64792.1| hypothetical protein VFMJ11_B0092 (plasmid) [Vibrio fischeri MJ11]
evm.model.tig00002291.38	623	380	595	753	968	1188	78.6	3e-11	65/216	30	ref|XP_006352256.2|	PREDICTED: uncharacterized protein LOC102588259 [Solanum tuberosum]
evm.model.tig00002291.38	623	357	576	746	965	1188	76.6	1e-10	64/220	29	ref|XP_006352256.2|	PREDICTED: uncharacterized protein LOC102588259 [Solanum tuberosum]
evm.model.tig00002291.38	623	316	569	753	990	1188	75.1	3e-10	71/254	27	ref|XP_006352256.2|	PREDICTED: uncharacterized protein LOC102588259 [Solanum tuberosum]
evm.model.tig00002291.62	368	64	174	1	123	238	98.2	3e-20	55/124	44	ref|XP_005713420.1|	unnamed protein product [Chondrus crispus] emb|CDF33617.1| unnamed protein product [Chondrus crispus]
evm.model.tig00002291.62	368	22	352	137	439	439	89.7	4e-16	87/340	25	emb|CDS12062.1|	hypothetical protein LRAMOSA04257 [Lichtheimia ramosa]
evm.model.tig00002291.62	368	65	352	196	462	469	89.7	5e-16	86/296	29	ref|XP_018293935.1|	hypothetical protein PHYBLDRAFT_142878 [Phycomyces blakesleeanus NRRL 1555(-)] gb|OAD75895.1| hypothetical protein PHYBLDRAFT_142878 [Phycomyces blakesleeanus NRRL 1555(-)]
evm.model.tig00002291.11	278	1	228	186	429	458	155	1e-40	104/259	40	ref|XP_005710198.1|	unnamed protein product [Chondrus crispus] emb|CDF39904.1| unnamed protein product [Chondrus crispus]
evm.model.tig00002291.11	278	3	228	183	450	483	119	5e-27	88/272	32	dbj|BAV55984.1|	ammonium transporter [Pyropia yezoensis] dbj|BAV55983.1| ammonium transporter [Pyropia yezoensis]
evm.model.tig00002291.11	278	3	115	180	314	480	99.4	5e-20	55/135	40	gb|OSX77964.1|	hypothetical protein BU14_0126s0003 [Porphyra umbilicalis]
evm.model.tig00002291.25	414	64	400	1	382	438	423	1e-143	225/382	58	ref|XP_005710483.1|	unnamed protein product [Chondrus crispus] emb|CDF40189.1| unnamed protein product [Chondrus crispus]
evm.model.tig00002291.25	414	93	396	259	632	662	157	2e-38	115/393	29	emb|CBJ49194.1|	DEAD box helicase [Ectocarpus siliculosus]
evm.model.tig00002291.25	414	94	393	47	365	411	149	3e-37	110/342	32	ref|XP_005818498.1|	hypothetical protein GUITHDRAFT_122295 [Guillardia theta CCMP2712] gb|EKX31518.1| hypothetical protein GUITHDRAFT_122295 [Guillardia theta CCMP2712]
evm.model.tig00002291.71	791	65	780	549	1358	1361	575	0	319/812	39	ref|XP_005716494.1|	unnamed protein product [Chondrus crispus] emb|CDF36675.1| unnamed protein product [Chondrus crispus]
evm.model.tig00002291.21	772	13	297	15	314	854	474	1e-152	223/301	74	ref|XP_005709897.1|	Serine/threonine-protein kinase [Chondrus crispus] emb|CDF39603.1| Serine/threonine-protein kinase [Chondrus crispus]
evm.model.tig00002291.21	772	634	770	714	853	854	117	3e-23	69/146	47	ref|XP_005709897.1|	Serine/threonine-protein kinase [Chondrus crispus] emb|CDF39603.1| Serine/threonine-protein kinase [Chondrus crispus]
evm.model.tig00002291.21	772	7	268	35	311	746	321	9e-95	150/278	53	gb|OSX70400.1|	hypothetical protein BU14_0769s0006 [Porphyra umbilicalis]
evm.model.tig00002291.21	772	17	269	3	271	1465	296	8e-82	141/269	52	ref|XP_005716280.1|	Serine/threonine protein kinase [Chondrus crispus] emb|CDF36461.1| Serine/threonine protein kinase [Chondrus crispus]
evm.model.tig00002291.60	346	223	331	25	128	598	92.4	5e-17	52/109	47	ref|XP_005713418.1|	unnamed protein product [Chondrus crispus] emb|CDF33615.1| unnamed protein product [Chondrus crispus]
evm.model.tig00002291.60	346	223	297	108	181	183	63.5	2e-08	34/75	45	ref|XP_764711.1|	hypothetical protein [Theileria parva strain Muguga] gb|EAN32428.1| hypothetical protein TP02_0142 [Theileria parva]
evm.model.tig00002291.60	346	223	297	95	168	170	62.8	3e-08	34/75	45	ref|XP_952569.1|	ubiquitin,putative [Theileria annulata] emb|CAI74837.1| ubiquitin,putative [Theileria annulata]
evm.model.tig00002291.68	118	5	77	58	130	479	80.1	3e-15	31/73	42	ref|XP_013979899.1|	PREDICTED: potassium voltage-gated channel subfamily KQT member 1-like [Salmo salar]
evm.model.tig00002291.68	118	5	76	49	120	479	80.1	4e-15	31/72	43	ref|XP_013979899.1|	PREDICTED: potassium voltage-gated channel subfamily KQT member 1-like [Salmo salar]
evm.model.tig00002291.68	118	8	76	43	111	479	73.6	8e-13	28/69	40	ref|XP_013979899.1|	PREDICTED: potassium voltage-gated channel subfamily KQT member 1-like [Salmo salar]
evm.model.tig00002291.68	118	2	76	60	134	312	78.2	8e-15	35/75	46	ref|XP_011664006.1|	PREDICTED: uncharacterized protein LOC105438194 isoform X1 [Strongylocentrotus purpuratus] ref|XP_011664007.1| PREDICTED: uncharacterized protein LOC105438194 isoform X2 [Strongylocentrotus purpuratus]
evm.model.tig00002291.68	118	10	104	48	142	312	64.7	7e-10	39/99	39	ref|XP_011664006.1|	PREDICTED: uncharacterized protein LOC105438194 isoform X1 [Strongylocentrotus purpuratus] ref|XP_011664007.1| PREDICTED: uncharacterized protein LOC105438194 isoform X2 [Strongylocentrotus purpuratus]
evm.model.tig00002291.68	118	2	74	46	120	129	63.9	1e-10	35/75	46	emb|SAM04370.1|	hypothetical protein [Absidia glauca]
evm.model.tig00002291.68	118	2	73	57	128	129	61.6	8e-10	32/72	44	emb|SAM04370.1|	hypothetical protein [Absidia glauca]
evm.model.tig00002291.68	118	12	74	40	102	129	52	4e-06	28/63	44	emb|SAM04370.1|	hypothetical protein [Absidia glauca]
evm.model.tig00002291.30	313	6	313	234	532	536	153	5e-39	110/317	34	ref|XP_005713406.1|	similar to RNA binding motif protein 10 [Chondrus crispus] emb|CDF33603.1| similar to RNA binding motif protein 10 [Chondrus crispus]
evm.model.tig00002291.30	313	6	312	70	381	384	137	4e-34	106/329	32	ref|XP_005709891.1|	G-patch conserved protein [Chondrus crispus] emb|CDF39597.1| G-patch conserved protein [Chondrus crispus]
evm.model.tig00002291.30	313	264	312	12	60	103	59.3	1e-07	26/49	53	ref|XP_001894724.1|	G-patch domain containing protein [Brugia malayi]
evm.model.tig00002291.72	421	1	400	1	394	1361	439	1e-139	222/400	55	ref|XP_005716494.1|	unnamed protein product [Chondrus crispus] emb|CDF36675.1| unnamed protein product [Chondrus crispus]
evm.model.tig00002291.45	485	2	461	8	457	540	545	0	263/460	57	ref|XP_005713416.1|	WD40-repeat containing protein [Chondrus crispus] emb|CDF33613.1| WD40-repeat containing protein [Chondrus crispus]
evm.model.tig00002291.45	485	42	454	77	470	558	372	1e-120	185/413	44	ref|XP_005706415.1|	U3 small nucleolar RNA-associated protein 7 [Galdieria sulphuraria] gb|EME29895.1| U3 small nucleolar RNA-associated protein 7 [Galdieria sulphuraria]
evm.model.tig00002291.45	485	42	456	43	437	478	330	1e-105	174/419	41	gb|ORX82810.1|	BING4CT-domain-containing protein [Anaeromyces robustus]
evm.model.tig00002291.43	415	2	225	120	345	429	93.6	3e-17	74/232	31	gb|KZS06254.1|	Uncharacterized protein APZ42_030346 [Daphnia magna]
evm.model.tig00002291.43	415	2	194	47	247	267	90.5	6e-17	66/204	32	ref|XP_014157167.1|	hypothetical protein SARC_04481 [Sphaeroforma arctica JP610] gb|KNC83265.1| hypothetical protein SARC_04481 [Sphaeroforma arctica JP610]
evm.model.tig00002291.43	415	8	226	46	266	846	92.4	2e-16	63/224	28	gb|KZS10000.1|	Uncharacterized protein APZ42_025640 [Daphnia magna]
evm.model.tig00002291.43	415	229	361	360	496	846	87.8	7e-15	49/142	34	gb|KZS10000.1|	Uncharacterized protein APZ42_025640 [Daphnia magna]
evm.model.tig00002291.69	233	2	218	387	598	616	174	2e-47	85/217	39	gb|KDQ10906.1|	hypothetical protein BOTBODRAFT_35848 [Botryobasidium botryosum FD-172 SS1]
evm.model.tig00002291.69	233	9	232	32	251	253	164	6e-47	81/225	36	gb|OAL36192.1|	hypothetical protein AYO20_04606 [Fonsecaea nubica]
evm.model.tig00002291.69	233	9	232	32	251	253	164	1e-46	80/225	35	gb|OAG41451.1|	hypothetical protein AYO21_04393 [Fonsecaea monophora]
evm.model.tig00002291.58	541	49	231	54	236	375	124	1e-27	63/183	34	ref|XP_005707609.1|	serine/threonine protein phosphatase Stp1 [Galdieria sulphuraria] gb|EME31089.1| serine/threonine protein phosphatase Stp1 [Galdieria sulphuraria]
evm.model.tig00002291.58	541	51	231	180	361	524	121	9e-26	64/182	35	ref|XP_005536535.1|	similar to Protein phosphatase 2C [Cyanidioschyzon merolae strain 10D] dbj|BAM80499.1| similar to Protein phosphatase 2C [Cyanidioschyzon merolae strain 10D]
evm.model.tig00002291.58	541	58	229	111	276	333	102	3e-20	53/172	30	gb|ORX79408.1|	protein serine/threonine phosphatase 2C, partial [Anaeromyces robustus]
evm.model.tig00002291.22	143	1	142	223	364	365	131	3e-34	65/142	45	ref|XP_005709896.1|	unnamed protein product [Chondrus crispus] emb|CDF39602.1| unnamed protein product [Chondrus crispus]
evm.model.tig00002291.1	172	59	97	56	94	185	54.3	7e-06	21/39	53	gb|OSX79111.1|	hypothetical protein BU14_0087s0058 [Porphyra umbilicalis]
evm.model.tig00002291.18	234	1	231	242	472	646	300	5e-95	136/232	58	ref|XP_005709899.1|	unnamed protein product [Chondrus crispus] emb|CDF39605.1| unnamed protein product [Chondrus crispus]
evm.model.tig00002291.18	234	50	231	36	226	405	135	6e-34	75/192	39	gb|OSX70767.1|	hypothetical protein BU14_0672s0007 [Porphyra umbilicalis]
evm.model.tig00002291.48	249	5	222	10	233	326	226	6e-70	111/224	49	gb|KXS20781.1|	short-chain dehydrogenase/reductase SDR [Gonapodya prolifera JEL478]
evm.model.tig00002291.48	249	1	222	1	220	312	208	7e-63	105/222	47	ref|WP_012932549.1|	short-chain dehydrogenase [Conexibacter woesei] gb|ADB49497.1| short-chain dehydrogenase/reductase SDR [Conexibacter woesei DSM 14684]
evm.model.tig00002291.48	249	1	218	1	218	311	204	2e-61	100/219	45	ref|WP_092532769.1|	short-chain dehydrogenase [Halopelagius longus] emb|SDQ14495.1| NAD(P)-dependent dehydrogenase, short-chain alcohol dehydrogenase family [Halopelagius longus]
evm.model.tig00002291.44	350	19	249	29	253	346	93.2	9e-18	80/244	32	ref|XP_005710526.1|	unnamed protein product [Chondrus crispus] emb|CDF40232.1| unnamed protein product [Chondrus crispus]
evm.model.tig00002291.44	350	39	260	46	256	465	66.6	2e-08	74/232	31	ref|XP_005718650.1|	unnamed protein product [Chondrus crispus] emb|CDF38745.1| unnamed protein product [Chondrus crispus]
evm.model.tig00002291.44	350	158	248	207	291	455	63.5	2e-07	38/95	40	ref|XP_005714901.1|	unnamed protein product [Chondrus crispus] emb|CDF35082.1| unnamed protein product [Chondrus crispus]
evm.model.tig00002291.51	320	73	320	27	274	274	419	1e-145	203/248	81	ref|XP_005713413.1|	stress-inducible pyridoxine biosynthesis protein SOR [Chondrus crispus] emb|CDF33610.1| stress-inducible pyridoxine biosynthesis protein SOR [Chondrus crispus]
evm.model.tig00002291.51	320	73	320	77	324	324	397	1e-136	191/248	77	ref|XP_005537762.1|	stress-inducible pyridoxine biosynthesis protein SOR [Cyanidioschyzon merolae strain 10D] dbj|BAM81726.1| stress-inducible pyridoxine biosynthesis protein SOR [Cyanidioschyzon merolae strain 10D]
evm.model.tig00002291.51	320	73	320	72	319	319	390	1e-133	188/248	75	ref|XP_005708062.1|	pyridoxine biosynthesis protein [Galdieria sulphuraria] gb|EME31542.1| pyridoxine biosynthesis protein [Galdieria sulphuraria]
evm.model.tig00002291.47	193	78	192	9	119	157	71.6	2e-12	42/116	36	ref|XP_005716845.1|	unnamed protein product [Chondrus crispus] emb|CDF37026.1| unnamed protein product [Chondrus crispus]
evm.model.tig00002291.47	193	16	151	38	176	229	62.8	1e-08	54/146	36	gb|OSX71430.1|	hypothetical protein BU14_0535s0007 [Porphyra umbilicalis]
evm.model.tig00002291.47	193	8	151	220	366	417	63.5	2e-08	47/152	30	gb|OSX79685.1|	hypothetical protein BU14_0072s0043 [Porphyra umbilicalis]
evm.model.tig00002291.35	556	10	553	171	730	751	752	0	368/563	65	ref|XP_005713402.1|	unnamed protein product [Chondrus crispus] emb|CDF33599.1| unnamed protein product [Chondrus crispus]
evm.model.tig00002291.35	556	1	540	131	672	706	427	1e-139	240/555	43	emb|CEO95876.1|	hypothetical protein PBRA_004589, partial [Plasmodiophora brassicae]
evm.model.tig00002291.35	556	1	538	94	638	675	383	1e-122	208/559	37	gb|ORX91758.1|	metalloendopeptidase pepo [Basidiobolus meristosporus CBS 931.73]
evm.model.tig00002291.10	316	18	228	5	243	458	167	9e-45	111/248	44	ref|XP_005710198.1|	unnamed protein product [Chondrus crispus] emb|CDF39904.1| unnamed protein product [Chondrus crispus]
evm.model.tig00002291.10	316	39	231	18	240	483	151	1e-38	94/223	42	dbj|BAV55984.1|	ammonium transporter [Pyropia yezoensis] dbj|BAV55983.1| ammonium transporter [Pyropia yezoensis]
evm.model.tig00002291.10	316	41	228	17	235	480	150	3e-38	99/219	45	gb|OSX77964.1|	hypothetical protein BU14_0126s0003 [Porphyra umbilicalis]
evm.model.tig00002291.27	795	1	781	1	885	940	990	0	536/886	60	ref|XP_005709895.1|	Translation initiation factor eIF3, subunit C [Chondrus crispus] emb|CDF39601.1| Translation initiation factor eIF3, subunit C [Chondrus crispus]
evm.model.tig00002291.27	795	257	679	309	822	1004	419	1e-129	237/518	45	gb|OSX81249.1|	hypothetical protein BU14_0023s0054 [Porphyra umbilicalis]
evm.model.tig00002291.27	795	59	171	59	191	1004	82.4	2e-12	47/133	35	gb|OSX81249.1|	hypothetical protein BU14_0023s0054 [Porphyra umbilicalis]
evm.model.tig00002291.27	795	721	783	886	948	1004	74.7	5e-10	33/63	52	gb|OSX81249.1|	hypothetical protein BU14_0023s0054 [Porphyra umbilicalis]
evm.model.tig00002291.27	795	276	795	235	818	898	333	7e-98	213/617	34	ref|XP_001752871.1|	predicted protein [Physcomitrella patens] gb|EDQ82375.1| predicted protein [Physcomitrella patens]
evm.model.tig00002291.27	795	58	169	62	172	898	74.7	5e-10	46/115	40	ref|XP_001752871.1|	predicted protein [Physcomitrella patens] gb|EDQ82375.1| predicted protein [Physcomitrella patens]
evm.model.tig00002291.7	156	53	150	1	98	112	184	1e-57	82/98	83	ref|XP_005710488.1|	Brain protein 44-like protein (synonym of apoptosis-regulating basic protein) [Chondrus crispus] emb|CDF40194.1| Brain protein 44-like protein (synonym of apoptosis-regulating basic protein) [Chondrus crispus]
evm.model.tig00002291.7	156	55	147	13	105	180	154	8e-45	68/93	73	gb|OSX71426.1|	hypothetical protein BU14_0535s0003 [Porphyra umbilicalis]
evm.model.tig00002291.7	156	48	155	1	107	116	144	6e-42	66/108	61	ref|XP_001699677.1|	predicted protein [Chlamydomonas reinhardtii] gb|EDP07373.1| predicted protein [Chlamydomonas reinhardtii]
evm.model.tig00002291.8	147	2	134	47	178	532	127	1e-31	60/133	45	emb|CEO99003.1|	hypothetical protein PBRA_007117 [Plasmodiophora brassicae]
evm.model.tig00002291.8	147	1	135	28	160	436	106	2e-24	56/135	41	gb|OAJ43579.1|	hypothetical protein BDEG_26924 [Batrachochytrium dendrobatidis JEL423]
evm.model.tig00002291.8	147	1	135	28	160	511	106	4e-24	56/135	41	ref|XP_006680699.1|	hypothetical protein BATDEDRAFT_26559 [Batrachochytrium dendrobatidis JAM81] gb|EGF78679.1| hypothetical protein BATDEDRAFT_26559 [Batrachochytrium dendrobatidis JAM81]
evm.model.tig00002291.3	79	1	75	149	224	224	107	2e-27	54/76	71	ref|XP_005710491.1|	unnamed protein product [Chondrus crispus] emb|CDF40197.1| unnamed protein product [Chondrus crispus]
evm.model.tig00002291.3	79	1	78	172	252	252	92	5e-21	48/81	59	ref|XP_002594055.1|	hypothetical protein BRAFLDRAFT_57400 [Branchiostoma floridae] gb|EEN50066.1| hypothetical protein BRAFLDRAFT_57400 [Branchiostoma floridae]
evm.model.tig00002291.3	79	1	78	5	85	91	85.1	6e-20	45/81	55	ref|XP_020381717.1|	6-phosphogluconolactonase-like, partial [Rhincodon typus]
evm.model.tig00002291.6	123	1	40	170	209	284	59.7	5e-08	27/40	67	ref|XP_005847825.1|	hypothetical protein CHLNCDRAFT_52381 [Chlorella variabilis] gb|EFN55723.1| hypothetical protein CHLNCDRAFT_52381 [Chlorella variabilis]
evm.model.tig00002291.6	123	3	107	283	381	398	59.7	6e-08	37/105	35	emb|CBW30209.1|	Chlorophyll synthase [Musa balbisiana]
evm.model.tig00002291.6	123	3	107	282	380	394	59.7	6e-08	37/105	35	emb|CBW30171.1|	Chlorophyll synthase [Musa balbisiana]
evm.model.tig00002291.19	79	1	77	569	644	646	91.7	8e-20	41/77	53	ref|XP_005709899.1|	unnamed protein product [Chondrus crispus] emb|CDF39605.1| unnamed protein product [Chondrus crispus]
evm.model.tig00002298.1	213	2	213	59	270	297	136	2e-35	74/214	34	ref|XP_005711923.1|	unnamed protein product [Chondrus crispus] emb|CDF32258.1| unnamed protein product [Chondrus crispus]
evm.model.tig00002298.1	213	27	213	81	265	292	97.8	5e-21	56/190	29	ref|XP_005714262.1|	unnamed protein product [Chondrus crispus] emb|CDF34443.1| unnamed protein product [Chondrus crispus]
evm.model.tig00002298.1	213	4	211	57	264	297	90.1	4e-18	64/213	30	ref|XP_005712659.1|	unnamed protein product [Chondrus crispus] emb|CDF32858.1| unnamed protein product [Chondrus crispus]
evm.model.tig00002298.3	213	2	213	59	270	297	137	5e-36	75/214	35	ref|XP_005711923.1|	unnamed protein product [Chondrus crispus] emb|CDF32258.1| unnamed protein product [Chondrus crispus]
evm.model.tig00002298.3	213	27	213	81	265	292	101	3e-22	58/190	30	ref|XP_005714262.1|	unnamed protein product [Chondrus crispus] emb|CDF34443.1| unnamed protein product [Chondrus crispus]
evm.model.tig00002298.3	213	4	211	57	264	297	94	2e-19	66/213	30	ref|XP_005712659.1|	unnamed protein product [Chondrus crispus] emb|CDF32858.1| unnamed protein product [Chondrus crispus]
evm.model.tig00002298.4	296	13	296	624	939	1312	178	1e-46	112/317	35	emb|CDH52554.1|	hypothetical protein RO3G_11965 [Lichtheimia corymbifera JMRC:FSU:9682]
evm.model.tig00002298.4	296	3	296	115	436	639	172	2e-45	108/327	33	gb|EIE75537.1|	hypothetical protein RO3G_00241 [Rhizopus delemar RA 99-880]
evm.model.tig00002298.4	296	3	296	115	436	639	170	9e-45	108/327	33	gb|EIE75592.1|	hypothetical protein RO3G_00296 [Rhizopus delemar RA 99-880]
evm.model.tig00002312.33	411	3	408	293	732	1926	466	1e-146	247/443	55	ref|XP_005715269.1|	THO complex subunit 2, putative [Chondrus crispus] emb|CDF35450.1| THO complex subunit 2, putative [Chondrus crispus]
evm.model.tig00002312.33	411	179	408	626	848	2150	110	4e-22	65/230	28	gb|OAJ36076.1|	hypothetical protein, variant [Batrachochytrium dendrobatidis JEL423]
evm.model.tig00002312.33	411	179	408	626	848	1220	109	4e-22	65/230	28	ref|XP_006675964.1|	hypothetical protein BATDEDRAFT_84581 [Batrachochytrium dendrobatidis JAM81] gb|EGF83055.1| hypothetical protein BATDEDRAFT_84581 [Batrachochytrium dendrobatidis JAM81]
evm.model.tig00002312.24	168	4	135	113	244	606	148	9e-39	77/132	58	ref|WP_052665385.1|	allophanate hydrolase [Nitriliruptor alkaliphilus]
evm.model.tig00002312.24	168	3	139	96	241	590	146	3e-38	77/146	52	ref|WP_096056942.1|	allophanate hydrolase [Verrucomicrobia bacterium] gb|ATC65311.1| allophanate hydrolase [Verrucomicrobia bacterium]
evm.model.tig00002312.24	168	4	139	106	241	588	145	9e-38	75/136	55	ref|WP_073978052.1|	allophanate hydrolase [Porphyrobacter donghaensis]
evm.model.tig00002312.18	720	1	460	242	730	1167	609	0	315/491	64	ref|XP_005714248.1|	unnamed protein product [Chondrus crispus] emb|CDF34429.1| unnamed protein product [Chondrus crispus]
evm.model.tig00002312.18	720	518	647	938	1069	1167	134	2e-28	68/132	51	ref|XP_005714248.1|	unnamed protein product [Chondrus crispus] emb|CDF34429.1| unnamed protein product [Chondrus crispus]
evm.model.tig00002312.18	720	28	431	148	546	610	147	2e-33	118/426	27	gb|OAY21364.1|	hypothetical protein MANES_S093800 [Manihot esculenta]
evm.model.tig00002312.18	720	28	431	148	546	843	147	7e-33	120/432	27	ref|XP_010112772.1|	Vacuolar protein sorting-associated protein 11-like protein [Morus notabilis] gb|EXC34887.1| Vacuolar protein sorting-associated protein 11-like protein [Morus notabilis]
evm.model.tig00002312.13	249	1	140	491	649	797	91.3	3e-17	67/159	42	ref|XP_005714255.1|	unnamed protein product [Chondrus crispus] emb|CDF34436.1| unnamed protein product [Chondrus crispus]
evm.model.tig00002312.9	396	13	394	5	418	423	483	1e-167	252/415	60	ref|XP_005714258.1|	unnamed protein product [Chondrus crispus] emb|CDF34439.1| unnamed protein product [Chondrus crispus]
evm.model.tig00002312.9	396	152	393	176	413	511	285	2e-88	140/242	57	ref|XP_005537945.1|	hypothetical protein, conserved [Cyanidioschyzon merolae strain 10D] dbj|BAM81909.1| hypothetical protein, conserved [Cyanidioschyzon merolae strain 10D]
evm.model.tig00002312.9	396	150	396	302	539	539	263	3e-79	132/247	53	gb|OSX77135.1|	hypothetical protein BU14_0161s0054 [Porphyra umbilicalis]
evm.model.tig00002312.22	329	31	230	473	674	677	256	2e-76	127/207	61	ref|XP_005714246.1|	unnamed protein product [Chondrus crispus] emb|CDF34427.1| unnamed protein product [Chondrus crispus]
evm.model.tig00002312.22	329	35	239	235	403	825	84.3	3e-14	59/205	28	ref|XP_021938245.1|	LOW QUALITY PROTEIN: zinc finger protein 665-like [Zootermopsis nevadensis]
evm.model.tig00002312.22	329	53	219	168	299	825	70.5	1e-09	45/167	26	ref|XP_021938245.1|	LOW QUALITY PROTEIN: zinc finger protein 665-like [Zootermopsis nevadensis]
evm.model.tig00002312.22	329	33	224	635	790	825	67.4	1e-08	51/192	26	ref|XP_021938245.1|	LOW QUALITY PROTEIN: zinc finger protein 665-like [Zootermopsis nevadensis]
evm.model.tig00002312.22	329	84	219	139	271	825	60.1	3e-06	40/136	29	ref|XP_021938245.1|	LOW QUALITY PROTEIN: zinc finger protein 665-like [Zootermopsis nevadensis]
evm.model.tig00002312.22	329	53	219	570	701	825	58.9	6e-06	44/167	26	ref|XP_021938245.1|	LOW QUALITY PROTEIN: zinc finger protein 665-like [Zootermopsis nevadensis]
evm.model.tig00002312.22	329	33	218	394	571	734	80.9	4e-13	50/186	26	ref|XP_016833051.1|	PREDICTED: zinc finger protein 260 isoform X1 [Cricetulus griseus]
evm.model.tig00002312.22	329	35	218	452	627	734	63.5	2e-07	45/184	24	ref|XP_016833051.1|	PREDICTED: zinc finger protein 260 isoform X1 [Cricetulus griseus]
evm.model.tig00002312.22	329	51	219	327	488	734	61.2	1e-06	42/169	24	ref|XP_016833051.1|	PREDICTED: zinc finger protein 260 isoform X1 [Cricetulus griseus]
evm.model.tig00002312.41	202	44	166	126	275	313	87.4	4e-17	53/150	35	gb|OSX76087.1|	hypothetical protein BU14_0207s0006 [Porphyra umbilicalis]
evm.model.tig00002312.41	202	33	177	24	206	237	77	1e-13	56/184	30	gb|OSX78750.1|	hypothetical protein BU14_0099s0016 [Porphyra umbilicalis]
evm.model.tig00002312.41	202	19	175	55	250	302	58.5	1e-06	59/200	29	gb|OSX68658.1|	hypothetical protein BU14_2424s0001 [Porphyra umbilicalis]
evm.model.tig00002312.25	85	1	67	266	332	379	110	7e-27	51/67	76	ref|XP_005710066.1|	TPR repeat-containing protein [Chondrus crispus] emb|CDF39772.1| TPR repeat-containing protein [Chondrus crispus]
evm.model.tig00002312.25	85	1	81	415	500	551	59.3	2e-08	36/86	41	ref|XP_005535048.1|	hypothetical protein, conserved [Cyanidioschyzon merolae strain 10D] dbj|BAM78762.1| hypothetical protein, conserved [Cyanidioschyzon merolae strain 10D]
evm.model.tig00002312.11	333	1	331	1	320	321	373	1e-126	179/332	53	ref|XP_005706964.1|	mitochondrial protein translocase, MPT family isoform 2 [Galdieria sulphuraria] ref|XP_005706965.1| mitochondrial protein translocase, MPT family isoform 1 [Galdieria sulphuraria] gb|EME30444.1| mitochondrial protein translocase, MPT family isoform 2 [Galdieria sulphuraria] gb|EME30445.1| mitochondrial protein translocase, MPT family isoform 1 [Galdieria sulphuraria]
evm.model.tig00002312.11	333	51	331	26	308	309	308	1e-101	143/284	50	gb|OSX76844.1|	hypothetical protein BU14_0172s0026 [Porphyra umbilicalis]
evm.model.tig00002312.11	333	52	332	51	355	357	299	9e-97	141/306	46	ref|XP_005535730.1|	mitochondrial general import pore subunit Tom40 [Cyanidioschyzon merolae strain 10D] dbj|BAM79444.1| mitochondrial general import pore subunit Tom40 [Cyanidioschyzon merolae strain 10D]
evm.model.tig00002312.42	85	1	84	65	148	152	127	5e-36	56/84	66	ref|XP_005715263.1|	Glutaredoxin, GRX4 [Chondrus crispus] emb|CDF35444.1| Glutaredoxin, GRX4 [Chondrus crispus]
evm.model.tig00002312.42	85	1	82	16	97	113	104	3e-27	45/82	54	gb|EMT22737.1|	Glutaredoxin-C6 [Aegilops tauschii]
evm.model.tig00002312.42	85	1	82	16	97	113	104	3e-27	45/82	54	gb|ACF40843.1|	glutaredoxin [Triticum aestivum]
evm.model.tig00002312.36	464	50	440	1	388	398	337	1e-109	172/395	43	ref|XP_005715257.1|	unnamed protein product [Chondrus crispus] emb|CDF35438.1| unnamed protein product [Chondrus crispus]
evm.model.tig00002312.36	464	13	338	32	375	380	87.8	3e-15	95/369	25	ref|XP_012275074.1|	PREDICTED: la protein homolog isoform X2 [Orussus abietinus]
evm.model.tig00002312.36	464	18	338	43	375	405	87.4	5e-15	95/360	26	ref|XP_012275073.1|	PREDICTED: la protein homolog isoform X1 [Orussus abietinus]
evm.model.tig00002312.21	270	1	74	155	250	568	103	1e-21	56/96	58	ref|XP_005714247.1|	unnamed protein product [Chondrus crispus] emb|CDF34428.1| unnamed protein product [Chondrus crispus]
evm.model.tig00002312.21	270	1	75	158	254	481	84	1e-14	40/97	41	emb|CEG39608.1|	Protein involved in sister chromatid separation and/or segregation [Plasmopara halstedii]
evm.model.tig00002312.21	270	5	75	27	119	339	82.4	1e-14	40/93	43	ref|XP_008908150.1|	hypothetical protein, variant 4 [Phytophthora parasitica INRA-310] gb|ETN06658.1| hypothetical protein, variant 4 [Phytophthora parasitica INRA-310]
evm.model.tig00002312.38	315	205	315	222	332	382	189	1e-53	96/111	86	ref|XP_005716903.1|	unnamed protein product [Chondrus crispus] emb|CDF37084.1| unnamed protein product [Chondrus crispus]
evm.model.tig00002312.7	296	1	296	1	298	298	293	1e-95	155/299	51	ref|XP_005714256.1|	unnamed protein product [Chondrus crispus] emb|CDF34437.1| unnamed protein product [Chondrus crispus]
evm.model.tig00002312.7	296	39	295	41	310	310	215	7e-65	118/272	43	gb|OSX72148.1|	hypothetical protein BU14_0463s0010 [Porphyra umbilicalis]
evm.model.tig00002312.7	296	39	240	36	237	295	158	7e-43	88/204	43	gb|OSX68881.1|	hypothetical protein BU14_2132s0001 [Porphyra umbilicalis]
evm.model.tig00002312.35	375	3	283	139	425	487	170	6e-45	97/293	33	ref|XP_019924858.1|	PREDICTED: protein SHQ1 homolog isoform X1 [Crassostrea gigas]
evm.model.tig00002312.35	375	3	283	139	425	475	168	3e-44	96/293	32	ref|XP_011434398.1|	PREDICTED: protein SHQ1 homolog isoform X3 [Crassostrea gigas]
evm.model.tig00002312.35	375	6	276	140	412	483	167	1e-43	93/277	33	ref|XP_022302831.1|	protein SHQ1 homolog [Crassostrea virginica]
evm.model.tig00002312.27	360	70	358	1	289	292	455	1e-159	220/289	76	ref|XP_005715254.1|	Methylenetetrahydrofolate dehydrogenase [Chondrus crispus] emb|CDF35435.1| Methylenetetrahydrofolate dehydrogenase [Chondrus crispus]
evm.model.tig00002312.27	360	100	360	38	297	298	357	1e-119	172/261	65	ref|XP_020584446.1|	bifunctional protein FolD 4, chloroplastic-like [Phalaenopsis equestris] ref|XP_020584447.1| bifunctional protein FolD 4, chloroplastic-like [Phalaenopsis equestris]
evm.model.tig00002312.27	360	96	358	29	291	294	355	1e-119	171/264	64	ref|XP_014525651.1|	hypothetical protein JH06_4384 [Blastocystis sp. subtype 4] gb|KNB42208.1| hypothetical protein JH06_4384 [Blastocystis sp. subtype 4]
evm.model.tig00002312.37	262	71	260	490	715	720	141	1e-34	85/228	37	ref|XP_005716068.1|	unnamed protein product [Chondrus crispus] emb|CDF36249.1| unnamed protein product [Chondrus crispus]
evm.model.tig00002312.37	262	73	257	281	510	559	92.8	9e-18	68/230	29	gb|OSX70131.1|	hypothetical protein BU14_0889s0002 [Porphyra umbilicalis]
evm.model.tig00002312.37	262	60	257	277	522	523	88.6	3e-16	66/246	26	gb|KOO33436.1|	hypothetical protein Ctob_012217, partial [Chrysochromulina sp. CCMP291]
evm.model.tig00002312.16	561	1	503	1	547	618	385	1e-123	233/555	41	ref|XP_005714253.1|	unnamed protein product [Chondrus crispus] emb|CDF34434.1| unnamed protein product [Chondrus crispus]
evm.model.tig00002312.16	561	1	335	1	321	451	88.6	5e-15	92/361	25	ref|XP_005708213.1|	hypothetical protein Gasu_10720 [Galdieria sulphuraria] gb|EME31693.1| hypothetical protein Gasu_10720 [Galdieria sulphuraria]
evm.model.tig00002312.16	561	1	283	1	251	973	82	1e-12	84/299	28	gb|OON05555.1|	hypothetical protein BSLG_04592 [Batrachochytrium salamandrivorans]
evm.model.tig00002312.45	216	54	213	10	170	208	135	3e-36	64/163	39	ref|XP_009030975.1|	hypothetical protein HELRODRAFT_90686, partial [Helobdella robusta] gb|ESN90928.1| hypothetical protein HELRODRAFT_90686, partial [Helobdella robusta]
evm.model.tig00002312.45	216	54	213	106	287	319	128	2e-32	75/183	40	ref|XP_005646641.1|	hypothetical protein COCSUDRAFT_83488, partial [Coccomyxa subellipsoidea C-169] gb|EIE22097.1| hypothetical protein COCSUDRAFT_83488, partial [Coccomyxa subellipsoidea C-169]
evm.model.tig00002312.45	216	54	216	82	266	304	126	1e-31	68/186	36	ref|XP_002952933.1|	hypothetical protein VOLCADRAFT_105747 [Volvox carteri f. nagariensis] gb|EFJ45855.1| hypothetical protein VOLCADRAFT_105747 [Volvox carteri f. nagariensis]
evm.model.tig00002312.44	512	68	463	340	740	806	550	0	276/402	68	ref|XP_005715264.1|	unnamed protein product [Chondrus crispus] emb|CDF35445.1| unnamed protein product [Chondrus crispus]
evm.model.tig00002312.44	512	68	456	333	731	742	174	3e-43	114/408	27	ref|XP_015085347.1|	PREDICTED: conserved oligomeric Golgi complex subunit 2 [Solanum pennellii]
evm.model.tig00002312.44	512	68	456	333	731	742	172	6e-43	114/408	27	ref|XP_004244508.1|	PREDICTED: conserved oligomeric Golgi complex subunit 2 [Solanum lycopersicum]
evm.model.tig00002312.10	416	1	400	1	403	414	590	0	285/405	70	ref|XP_005714251.1|	Serine/threonine-protein kinase [Chondrus crispus] emb|CDF34432.1| Serine/threonine-protein kinase [Chondrus crispus]
evm.model.tig00002312.10	416	11	385	105	480	605	387	1e-126	188/377	49	gb|OSX71996.1|	hypothetical protein BU14_0483s0009 [Porphyra umbilicalis]
evm.model.tig00002312.10	416	11	400	26	416	444	370	1e-122	184/392	46	gb|OSX72592.1|	hypothetical protein BU14_0422s0024 [Porphyra umbilicalis]
evm.model.tig00002312.1	366	159	349	261	451	469	238	4e-71	124/191	64	ref|XP_005719158.1|	unnamed protein product [Chondrus crispus] emb|CDF39247.1| unnamed protein product [Chondrus crispus]
evm.model.tig00002312.1	366	159	349	335	524	560	176	2e-46	97/191	50	gb|OSX75331.1|	hypothetical protein BU14_0240s0009 [Porphyra umbilicalis]
evm.model.tig00002312.1	366	159	348	194	397	451	162	4e-42	95/204	46	ref|XP_005537832.1|	hypothetical protein, conserved [Cyanidioschyzon merolae strain 10D] dbj|BAM81796.1| hypothetical protein, conserved [Cyanidioschyzon merolae strain 10D]
evm.model.tig00002312.40	271	27	220	406	633	1111	206	6e-57	109/228	47	ref|XP_005713653.1|	Trehalose 6-phosphate synthase, family GT20 / Trehalose 6-phosphate phosphatase [Chondrus crispus] emb|CDF33834.1| Trehalose 6-phosphate synthase, family GT20 / Trehalose 6-phosphate phosphatase [Chondrus crispus]
evm.model.tig00002312.40	271	23	204	596	810	1448	134	6e-32	80/216	37	gb|OSX81421.1|	hypothetical protein BU14_0021s0026 [Porphyra umbilicalis]
evm.model.tig00002312.40	271	23	204	315	529	1107	132	4e-31	81/216	37	gb|AJA06054.1|	trehalose-6-phosphate synthase 2-2 [Pyropia haitanensis]
evm.model.tig00002312.20	185	36	145	6	115	156	61.6	9e-09	44/114	38	ref|WP_016923092.1|	ribosome assembly cofactor RimP [Prochlorothrix hollandica] gb|KKI98038.1| ribosome maturation protein RimP [Prochlorothrix hollandica PCC 9006 = CALU 1027]
evm.model.tig00002312.28	427	2	420	136	594	812	131	2e-29	128/481	26	ref|XP_009267473.1|	Condensin complex subunit 2 [Wallemia ichthyophaga EXF-994] gb|EOR01753.1| Condensin complex subunit 2 [Wallemia ichthyophaga EXF-994]
evm.model.tig00002312.28	427	1	418	91	486	891	131	3e-29	135/454	29	ref|XP_020611299.1|	condensin complex subunit 2-like [Orbicella faveolata]
evm.model.tig00002312.28	427	1	417	79	507	670	130	3e-29	127/459	27	ref|XP_013747229.1|	PREDICTED: condensin complex subunit 2-like isoform X1 [Brassica napus] emb|CDY19149.1| BnaA04g18890D [Brassica napus]
evm.model.tig00002312.29	189	47	185	576	705	705	88.2	5e-17	50/139	35	ref|XP_002116796.1|	hypothetical protein TRIADDRAFT_60794 [Trichoplax adhaerens] gb|EDV20855.1| hypothetical protein TRIADDRAFT_60794 [Trichoplax adhaerens]
evm.model.tig00002312.29	189	38	181	1016	1138	1150	86.3	3e-16	55/144	38	ref|XP_013755373.1|	hypothetical protein AMSG_12130 [Thecamonas trahens ATCC 50062] gb|KNC52500.1| hypothetical protein AMSG_12130 [Thecamonas trahens ATCC 50062]
evm.model.tig00002312.29	189	50	180	1043	1150	1162	85.1	7e-16	50/133	37	ref|XP_013412334.1|	PREDICTED: condensin complex subunit 2-like [Lingula anatina]
evm.model.tig00002312.12	375	38	370	60	399	399	377	1e-126	191/343	55	ref|XP_005714249.1|	unnamed protein product [Chondrus crispus] emb|CDF34430.1| unnamed protein product [Chondrus crispus]
evm.model.tig00002312.12	375	54	364	9	316	331	184	2e-51	127/336	37	ref|WP_042087869.1|	pseudouridine synthase [alpha proteobacterium Q-1] dbj|GAK34590.1| ribosomal large subunit pseudouridine synthase C [alpha proteobacterium Q-1]
evm.model.tig00002312.12	375	54	368	7	319	330	182	7e-51	127/337	37	gb|OUW25517.1|	RNA pseudouridine synthase [Rhodospirillaceae bacterium TMED167]
evm.model.tig00002312.14	302	7	295	176	463	797	225	3e-64	128/289	44	ref|XP_005714255.1|	unnamed protein product [Chondrus crispus] emb|CDF34436.1| unnamed protein product [Chondrus crispus]
evm.model.tig00002316.2	643	1	643	1	678	679	934	0	471/688	68	ref|XP_005715375.1|	unnamed protein product [Chondrus crispus] emb|CDF35556.1| unnamed protein product [Chondrus crispus]
evm.model.tig00002316.2	643	46	570	68	607	655	248	7e-70	172/558	30	ref|XP_005705233.1|	zinc finger-like protein [Galdieria sulphuraria] gb|EME28713.1| zinc finger-like protein [Galdieria sulphuraria]
evm.model.tig00002316.2	643	15	586	6	600	632	229	4e-63	186/622	29	ref|XP_005708263.1|	zinc finger-like protein [Galdieria sulphuraria] gb|EME31743.1| zinc finger-like protein [Galdieria sulphuraria]
evm.model.tig00002316.3	159	2	154	65	234	235	197	4e-61	97/170	57	ref|XP_005715376.1|	Putative Ubiquinone/menaquinone biosynthesis methyltransferase-like protein [Chondrus crispus] emb|CDF35557.1| Putative Ubiquinone/menaquinone biosynthesis methyltransferase-like protein [Chondrus crispus]
evm.model.tig00002316.3	159	17	154	1	155	159	186	7e-58	95/156	60	gb|AAM94010.1|	methyltrasferase, partial [Griffithsia japonica]
evm.model.tig00002316.3	159	2	154	78	246	247	189	1e-57	92/169	54	gb|OSX68893.1|	hypothetical protein BU14_2120s0001 [Porphyra umbilicalis]
evm.model.tig00002316.4	486	3	486	113	644	901	150	3e-35	149/543	27	ref|XP_005715377.1|	unnamed protein product [Chondrus crispus] emb|CDF35558.1| unnamed protein product [Chondrus crispus]
evm.model.tig00002316.8	146	1	139	248	386	394	177	9e-52	87/139	62	ref|XP_005715381.1|	unnamed protein product [Chondrus crispus] emb|CDF35562.1| unnamed protein product [Chondrus crispus]
evm.model.tig00002316.8	146	1	137	218	357	380	151	8e-42	73/140	52	gb|OSX76705.1|	hypothetical protein BU14_0178s0021 [Porphyra umbilicalis]
evm.model.tig00002316.8	146	2	137	159	294	301	145	6e-40	67/136	49	ref|WP_045867714.1|	alpha/beta hydrolase [Tolypothrix sp. PCC 7601] gb|EKF05684.1| hydrolase, alpha/beta fold family protein [Tolypothrix sp. PCC 7601] dbj|BAY92598.1| alpha/beta hydrolase fold protein [Fremyella diplosiphon NIES-3275]
evm.model.tig00002316.5	159	1	95	221	322	480	70.9	3e-11	36/103	34	gb|ODV97817.1|	hypothetical protein PACTADRAFT_36530 [Pachysolen tannophilus NRRL Y-2460]
evm.model.tig00002316.5	159	1	93	276	358	2107	64.7	4e-09	32/93	34	gb|KIO31941.1|	hypothetical protein M407DRAFT_4824 [Tulasnella calospora MUT 4182]
evm.model.tig00002316.5	159	1	95	197	290	425	59.7	1e-07	29/95	30	ref|XP_018211814.1|	hypothetical protein OGAPODRAFT_93832 [Ogataea polymorpha] gb|OBA16899.1| hypothetical protein OGAPODRAFT_93832 [Ogataea polymorpha]
evm.model.tig00002316.9	92	1	86	1	86	94	149	3e-45	70/86	81	ref|XP_005715382.1|	unnamed protein product [Chondrus crispus] emb|CDF35563.1| unnamed protein product [Chondrus crispus]
evm.model.tig00002316.9	92	1	82	1	82	86	94.7	1e-23	40/82	48	ref|XP_008310931.1|	PREDICTED: signal recognition particle 9 kDa protein [Cynoglossus semilaevis]
evm.model.tig00002316.9	92	1	82	1	82	86	93.6	4e-23	39/82	47	ref|XP_012682791.1|	PREDICTED: signal recognition particle 9 kDa protein [Clupea harengus]
evm.model.tig00002321.13	774	60	763	1	702	1308	742	0	375/713	52	ref|XP_005709988.1|	unnamed protein product [Chondrus crispus] emb|CDF39694.1| unnamed protein product [Chondrus crispus]
evm.model.tig00002321.13	774	1	660	86	736	1343	458	1e-141	264/674	39	ref|XP_005704039.1|	5'-3' exoribonuclease [Galdieria sulphuraria] gb|EME27519.1| 5'-3' exoribonuclease [Galdieria sulphuraria]
evm.model.tig00002321.13	774	1	663	81	753	1216	409	1e-124	265/700	37	ref|XP_011399096.1|	5'-3' exoribonuclease 1 [Auxenochlorella protothecoides] gb|KFM26200.1| 5'-3' exoribonuclease 1 [Auxenochlorella protothecoides]
evm.model.tig00002321.26	257	1	254	132	401	427	177	1e-49	101/277	36	ref|XP_005709246.1|	DNA methyltransferase 1-associated protein 1 [Galdieria sulphuraria] gb|EME32726.1| DNA methyltransferase 1-associated protein 1 [Galdieria sulphuraria]
evm.model.tig00002321.26	257	2	255	152	401	429	97.4	1e-19	77/270	28	ref|XP_015435371.1|	PREDICTED: DNA methyltransferase 1-associated protein 1 [Dufourea novaeangliae] ref|XP_015435372.1| PREDICTED: DNA methyltransferase 1-associated protein 1 [Dufourea novaeangliae]
evm.model.tig00002321.26	257	155	236	614	695	761	94.7	2e-18	48/82	58	gb|OSX74702.1|	hypothetical protein BU14_0272s0020 [Porphyra umbilicalis]
evm.model.tig00002321.26	257	2	45	390	434	761	58.5	4e-06	25/45	55	gb|OSX74702.1|	hypothetical protein BU14_0272s0020 [Porphyra umbilicalis]
evm.model.tig00002321.25	189	10	167	288	480	568	166	5e-45	94/195	48	ref|XP_005709994.1|	Mitogen-activated protein kinase 14-1, MPK14-1 [Chondrus crispus] emb|CDF39700.1| Mitogen-activated protein kinase 14-1, MPK14-1 [Chondrus crispus]
evm.model.tig00002321.25	189	11	122	381	495	611	91.3	4e-18	51/116	43	ref|XP_005719151.1|	Mitogen-activated protein kinase 15-2 MPK15-2 [Chondrus crispus] emb|CDF39240.1| Mitogen-activated protein kinase 15-2 MPK15-2 [Chondrus crispus]
evm.model.tig00002321.25	189	13	108	276	375	607	87.8	7e-17	43/100	43	gb|OEL34874.1|	Mitogen-activated protein kinase 10, partial [Dichanthelium oligosanthes]
evm.model.tig00002321.11	165	1	146	71	213	217	273	2e-91	129/146	88	ref|XP_005715136.1|	unnamed protein product [Chondrus crispus] emb|CDF35317.1| unnamed protein product [Chondrus crispus]
evm.model.tig00002321.11	165	1	146	92	234	238	264	3e-87	121/146	82	ref|XP_005704887.1|	NADH dehydrogenase (ubiquinone) Fe-S protein 8 [Galdieria sulphuraria] gb|EME28367.1| NADH dehydrogenase (ubiquinone) Fe-S protein 8 [Galdieria sulphuraria]
evm.model.tig00002321.11	165	1	146	100	242	246	262	2e-86	122/146	83	gb|OSX70620.1|	hypothetical protein BU14_0709s0004 [Porphyra umbilicalis]
evm.model.tig00002321.6	126	1	111	44	155	502	113	6e-27	63/112	56	ref|XP_005715132.1|	box C/D snoRNP component Nop56 [Chondrus crispus] emb|CDF35313.1| box C/D snoRNP component Nop56 [Chondrus crispus]
evm.model.tig00002321.6	126	1	111	44	150	559	83.6	3e-16	49/111	44	ref|XP_008811770.1|	PREDICTED: nucleolar protein 56-like [Phoenix dactylifera]
evm.model.tig00002321.6	126	1	111	44	150	559	83.2	4e-16	49/111	44	ref|XP_010921864.1|	PREDICTED: nucleolar protein 56 [Elaeis guineensis]
evm.model.tig00002321.31	298	125	277	1	156	685	144	3e-35	81/156	51	ref|XP_005709996.1|	unnamed protein product [Chondrus crispus] emb|CDF39702.1| unnamed protein product [Chondrus crispus]
evm.model.tig00002321.7	134	1	134	1	135	135	156	9e-47	74/135	54	ref|XP_005715134.1|	unnamed protein product [Chondrus crispus] emb|CDF35315.1| unnamed protein product [Chondrus crispus]
evm.model.tig00002321.7	134	1	133	1	129	130	118	1e-31	62/133	46	ref|XP_005707529.1|	cytochrome b5 [Galdieria sulphuraria] gb|EME31009.1| cytochrome b5 [Galdieria sulphuraria]
evm.model.tig00002321.7	134	3	134	4	135	140	114	4e-30	51/132	38	ref|XP_009111854.1|	PREDICTED: cytochrome B5-like [Brassica rapa]
evm.model.tig00002321.12	568	1	392	742	1137	1308	405	1e-124	210/400	52	ref|XP_005709988.1|	unnamed protein product [Chondrus crispus] emb|CDF39694.1| unnamed protein product [Chondrus crispus]
evm.model.tig00002321.12	568	1	354	964	1363	1911	195	1e-49	138/411	33	gb|OSX74663.1|	hypothetical protein BU14_0275s0022 [Porphyra umbilicalis]
evm.model.tig00002321.12	568	7	332	943	1223	1419	101	1e-18	93/327	28	ref|XP_007916557.1|	putative 5 -3 exoribonuclease 1 protein [Phaeoacremonium minimum UCRPA7] gb|EON98660.1| putative 5 -3 exoribonuclease 1 protein [Phaeoacremonium minimum UCRPA7]
evm.model.tig00002321.17	580	1	461	1	460	575	699	0	352/462	76	ref|XP_005709991.1|	Nucleolar protein nop56, putative [Chondrus crispus] emb|CDF39697.1| Nucleolar protein nop56, putative [Chondrus crispus]
evm.model.tig00002321.17	580	1	419	1	408	550	508	1e-172	261/420	62	ref|XP_022005713.1|	probable nucleolar protein 5-2 [Helianthus annuus] gb|OTF98992.1| putative NOP56-like pre RNA processing ribonucleoprotein [Helianthus annuus]
evm.model.tig00002321.17	580	1	461	1	479	568	508	1e-172	275/481	57	gb|OSX70026.1|	hypothetical protein BU14_0946s0003 [Porphyra umbilicalis]
evm.model.tig00002321.20	124	2	124	30	189	393	109	5e-26	62/160	38	ref|XP_005716310.1|	unnamed protein product [Chondrus crispus] emb|CDF36491.1| unnamed protein product [Chondrus crispus]
evm.model.tig00002321.20	124	13	124	42	189	386	88.6	3e-18	57/148	38	gb|OSX69170.1|	hypothetical protein BU14_1777s0002 [Porphyra umbilicalis]
evm.model.tig00002321.21	185	2	161	197	356	393	168	2e-47	81/161	50	ref|XP_005716310.1|	unnamed protein product [Chondrus crispus] emb|CDF36491.1| unnamed protein product [Chondrus crispus]
evm.model.tig00002321.21	185	6	161	202	357	386	127	1e-31	67/157	42	gb|OSX69170.1|	hypothetical protein BU14_1777s0002 [Porphyra umbilicalis]
evm.model.tig00002321.21	185	18	161	220	362	407	112	3e-26	63/145	43	ref|XP_005536733.1|	valine-pyruvate transaminase [Cyanidioschyzon merolae strain 10D] dbj|BAM80697.1| valine-pyruvate transaminase [Cyanidioschyzon merolae strain 10D]
evm.model.tig00002321.32	139	1	136	30	165	385	229	7e-72	104/136	76	ref|XP_005709998.1|	Isocitrate dehydrogenase, NAD-dependent [Chondrus crispus] ref|XP_005711524.1| Isocitrate dehydrogenase, NAD-dependent [Chondrus crispus] emb|CDF39704.1| Isocitrate dehydrogenase, NAD-dependent [Chondrus crispus] emb|CDF41230.1| Isocitrate dehydrogenase, NAD-dependent [Chondrus crispus]
evm.model.tig00002321.32	139	8	136	60	185	398	115	7e-28	63/129	48	gb|OSX69041.1|	hypothetical protein BU14_1933s0002 [Porphyra umbilicalis]
evm.model.tig00002321.32	139	17	136	55	173	390	107	5e-25	60/122	49	gb|OAE33050.1|	hypothetical protein AXG93_1913s1520 [Marchantia polymorpha subsp. ruderalis]
evm.model.tig00002321.30	425	2	420	242	685	685	528	1e-180	269/446	60	ref|XP_005709996.1|	unnamed protein product [Chondrus crispus] emb|CDF39702.1| unnamed protein product [Chondrus crispus]
evm.model.tig00002321.30	425	6	374	492	891	945	85.1	5e-14	103/421	24	gb|KDE06467.1|	hypothetical protein MVLG_03250 [Microbotryum lychnidis-dioicae p1A1 Lamole]
evm.model.tig00002321.30	425	176	371	693	938	1016	84.7	7e-14	75/249	30	ref|XP_007882253.1|	hypothetical protein PFL1_06517 [Anthracocystis flocculosa PF-1] gb|EPQ25842.1| hypothetical protein PFL1_06517 [Anthracocystis flocculosa PF-1]
evm.model.tig00002321.5	117	1	41	390	430	502	78.2	2e-14	34/41	82	ref|XP_005715132.1|	box C/D snoRNP component Nop56 [Chondrus crispus] emb|CDF35313.1| box C/D snoRNP component Nop56 [Chondrus crispus]
evm.model.tig00002321.5	117	1	41	399	439	550	71.6	3e-12	30/41	73	gb|OSX79056.1|	hypothetical protein BU14_0087s0006 [Porphyra umbilicalis]
evm.model.tig00002321.5	117	1	41	11	51	166	68.2	6e-12	28/41	68	gb|OWK13763.1|	hypothetical protein Celaphus_00017324, partial [Cervus elaphus hippelaphus]
evm.model.tig00002321.24	430	152	430	139	464	464	298	3e-93	171/327	52	ref|XP_005709995.1|	unnamed protein product [Chondrus crispus] emb|CDF39701.1| unnamed protein product [Chondrus crispus]
evm.model.tig00002321.24	430	1	82	1	82	464	143	2e-34	63/82	76	ref|XP_005709995.1|	unnamed protein product [Chondrus crispus] emb|CDF39701.1| unnamed protein product [Chondrus crispus]
evm.model.tig00002321.24	430	152	430	122	448	448	295	2e-92	170/328	51	ref|XP_005715842.1|	Vacuolar protein sorting 4b [Chondrus crispus] emb|CDF36023.1| Vacuolar protein sorting 4b [Chondrus crispus]
evm.model.tig00002321.24	430	1	82	1	82	448	117	2e-25	51/82	62	ref|XP_005715842.1|	Vacuolar protein sorting 4b [Chondrus crispus] emb|CDF36023.1| Vacuolar protein sorting 4b [Chondrus crispus]
evm.model.tig00002321.24	430	152	429	128	455	456	232	4e-68	138/329	41	ref|XP_005706154.1|	AAA-type ATPase [Galdieria sulphuraria] gb|EME29634.1| AAA-type ATPase [Galdieria sulphuraria]
evm.model.tig00002321.24	430	5	82	4	81	456	77.4	9e-12	36/78	46	ref|XP_005706154.1|	AAA-type ATPase [Galdieria sulphuraria] gb|EME29634.1| AAA-type ATPase [Galdieria sulphuraria]
evm.model.tig00002321.2	80	1	79	67	147	232	87	3e-19	40/81	49	ref|XP_005712737.1|	unnamed protein product [Chondrus crispus] emb|CDF32934.1| unnamed protein product [Chondrus crispus]
evm.model.tig00002321.2	80	5	77	1	75	230	65.1	8e-11	33/75	44	ref|XP_005710936.1|	unnamed protein product [Chondrus crispus] emb|CDF40642.1| unnamed protein product [Chondrus crispus]
evm.model.tig00002321.4	531	439	531	585	680	804	73.6	4e-10	39/96	40	ref|XP_005715131.1|	unnamed protein product [Chondrus crispus] emb|CDF35312.1| unnamed protein product [Chondrus crispus]
evm.model.tig00002369.4	100	1	81	121	201	562	109	9e-26	53/81	65	ref|XP_005710930.1|	unnamed protein product [Chondrus crispus] emb|CDF40636.1| unnamed protein product [Chondrus crispus]
evm.model.tig00002369.4	100	1	100	144	265	800	60.1	2e-08	39/122	31	emb|CEP03437.1|	hypothetical protein PBRA_003197 [Plasmodiophora brassicae]
evm.model.tig00002369.7	395	30	393	195	584	778	315	7e-97	190/392	48	ref|XP_005710951.1|	Histone ubiquitination protein [Chondrus crispus] emb|CDF40657.1| Histone ubiquitination protein [Chondrus crispus]
evm.model.tig00002369.7	395	183	375	1	201	444	88.2	2e-15	71/209	33	gb|OSX81058.1|	hypothetical protein BU14_0027s0084 [Porphyra umbilicalis]
evm.model.tig00002369.7	395	183	375	1	201	271	61.2	5e-07	56/209	26	gb|OSX79307.1|	hypothetical protein BU14_0082s0072 [Porphyra umbilicalis]
evm.model.tig00002369.13	413	154	409	17	293	419	236	2e-70	139/282	49	gb|OJY18461.1|	acyl-CoA dehydrogenase [Myxococcales bacterium 68-20]
evm.model.tig00002369.13	413	153	409	13	283	405	232	6e-69	130/274	47	ref|WP_067850071.1|	acyl-CoA dehydrogenase [Alicyclobacillus mali]
evm.model.tig00002369.13	413	153	408	13	285	404	226	1e-66	136/278	48	ref|WP_037908136.1|	acyl-CoA dehydrogenase [Streptomyces yeochonensis]
evm.model.tig00002369.2	276	59	273	1	231	1017	209	4e-58	109/233	46	ref|XP_005710735.1|	unnamed protein product, partial [Chondrus crispus] emb|CDF40441.1| unnamed protein product, partial [Chondrus crispus]
evm.model.tig00002369.2	276	4	275	7	265	856	87.4	1e-15	78/292	26	ref|XP_005708891.1|	chromosome transmission fidelity protein 4 [Galdieria sulphuraria] gb|EME32371.1| chromosome transmission fidelity protein 4 [Galdieria sulphuraria]
evm.model.tig00002369.2	276	64	273	50	253	498	69.7	7e-10	65/236	27	gb|OAE24832.1|	hypothetical protein AXG93_4242s1040 [Marchantia polymorpha subsp. ruderalis]
evm.model.tig00002369.6	130	1	112	132	242	242	154	2e-44	75/112	66	ref|XP_005710953.1|	probable proline synthetase associated protein [Chondrus crispus] emb|CDF40659.1| probable proline synthetase associated protein [Chondrus crispus]
evm.model.tig00002369.6	130	1	109	152	265	268	124	1e-32	69/114	60	gb|OSX79813.1|	hypothetical protein BU14_0071s0067 [Porphyra umbilicalis]
evm.model.tig00002369.6	130	1	112	132	242	245	123	2e-32	64/112	57	ref|XP_020573969.1|	proline synthase co-transcribed bacterial homolog protein-like isoform X1 [Phalaenopsis equestris]
evm.model.tig00002369.15	617	352	598	424	678	747	147	1e-33	94/256	36	ref|XP_005710954.1|	unnamed protein product [Chondrus crispus] emb|CDF40660.1| unnamed protein product [Chondrus crispus]
evm.model.tig00002369.15	617	7	209	8	216	747	76.6	7e-11	67/217	30	ref|XP_005710954.1|	unnamed protein product [Chondrus crispus] emb|CDF40660.1| unnamed protein product [Chondrus crispus]
evm.model.tig00002369.21	238	13	215	546	785	985	214	1e-60	123/242	50	ref|XP_005719060.1|	unnamed protein product [Chondrus crispus] emb|CDF39149.1| unnamed protein product [Chondrus crispus]
evm.model.tig00002369.21	238	68	203	710	845	1087	150	6e-38	81/138	58	gb|OSX78567.1|	hypothetical protein BU14_0106s0032 [Porphyra umbilicalis]
evm.model.tig00002369.21	238	68	203	479	614	856	149	1e-37	80/138	57	gb|OSX78566.1|	hypothetical protein BU14_0106s0032 [Porphyra umbilicalis]
evm.model.tig00002369.19	284	74	275	257	462	534	233	9e-70	117/206	56	ref|XP_005710957.1|	unnamed protein product [Chondrus crispus] emb|CDF40663.1| unnamed protein product [Chondrus crispus]
evm.model.tig00002369.19	284	74	237	200	363	503	209	1e-60	93/164	56	gb|OSX78833.1|	hypothetical protein BU14_0098s0059 [Porphyra umbilicalis]
evm.model.tig00002369.19	284	74	242	175	344	443	163	1e-43	76/170	44	ref|XP_005703928.1|	hypothetical protein isoform 1 [Galdieria sulphuraria] gb|EME27408.1| hypothetical protein Gasu_50050 isoform 1 [Galdieria sulphuraria]
evm.model.tig00002369.5	102	24	69	170	215	506	84.7	5e-17	41/46	89	ref|XP_005710937.1|	unnamed protein product [Chondrus crispus] emb|CDF40643.1| unnamed protein product [Chondrus crispus]
evm.model.tig00002369.5	102	28	82	420	484	1126	76.3	6e-14	35/65	53	gb|ORZ34974.1|	eukaryotic membrane protein family-domain-containing protein [Catenaria anguillulae PL171]
evm.model.tig00002369.5	102	24	85	319	380	626	75.9	6e-14	35/62	56	emb|CDP05543.1|	unnamed protein product [Coffea canephora]
evm.model.tig00002369.23	125	1	123	107	250	271	209	1e-65	105/144	72	ref|XP_005717300.1|	imidazoleglycerol-phosphate dehydratase (IGPD) [Chondrus crispus] emb|CDF77516.1| imidazoleglycerol-phosphate dehydratase (IGPD) [Chondrus crispus]
evm.model.tig00002369.23	125	1	123	47	190	203	177	3e-54	87/144	60	dbj|BAW97639.1|	imidazoleglycerol-phosphate dehydratase [Synechococcus sp. NIES-970]
evm.model.tig00002369.23	125	1	121	47	188	203	176	1e-53	86/142	60	ref|WP_029681710.1|	imidazoleglycerol-phosphate dehydratase [Synechococcus sp. NKBG15041c]
evm.model.tig00002369.11	213	1	213	575	808	808	210	7e-60	116/235	49	ref|XP_005710947.1|	unnamed protein product [Chondrus crispus] emb|CDF40653.1| unnamed protein product [Chondrus crispus]
evm.model.tig00002369.3	719	195	578	453	836	1017	545	1e-178	258/384	67	ref|XP_005710735.1|	unnamed protein product, partial [Chondrus crispus] emb|CDF40441.1| unnamed protein product, partial [Chondrus crispus]
evm.model.tig00002369.3	719	1	76	237	315	1017	84	7e-13	36/79	45	ref|XP_005710735.1|	unnamed protein product, partial [Chondrus crispus] emb|CDF40441.1| unnamed protein product, partial [Chondrus crispus]
evm.model.tig00002369.3	719	194	574	304	675	855	190	3e-47	133/393	33	gb|KHN05198.1|	WD repeat and HMG-box DNA-binding protein 1 [Glycine soja]
evm.model.tig00002369.3	719	194	574	421	792	972	190	6e-47	133/393	33	ref|XP_003527122.1|	PREDICTED: WD repeat and HMG-box DNA-binding protein 1-like [Glycine max] gb|KRH54759.1| hypothetical protein GLYMA_06G206800 [Glycine max]
evm.model.tig00002369.8	204	75	204	453	595	703	120	4e-28	75/144	52	ref|XP_005710948.1|	unnamed protein product [Chondrus crispus] emb|CDF40654.1| unnamed protein product [Chondrus crispus]
evm.model.tig00002374.7	188	11	170	6	165	324	150	4e-41	70/160	43	ref|XP_005712771.1|	Glycolipid sulfotransferase [Chondrus crispus] emb|CDF32968.1| Glycolipid sulfotransferase [Chondrus crispus]
evm.model.tig00002374.7	188	9	166	30	189	360	139	2e-36	66/160	41	ref|XP_005718811.1|	Glycolipid sulfotransferase [Chondrus crispus] emb|CDF38906.1| Glycolipid sulfotransferase [Chondrus crispus]
evm.model.tig00002374.7	188	9	166	30	189	360	137	7e-36	65/160	40	ref|XP_005717926.1|	Glycolipid sulfotransferase [Chondrus crispus] emb|CDF38057.1| Glycolipid sulfotransferase [Chondrus crispus]
evm.model.tig00002374.10	548	16	533	146	677	694	402	1e-129	229/534	42	ref|XP_005718880.1|	unnamed protein product [Chondrus crispus] emb|CDF38975.1| unnamed protein product [Chondrus crispus]
evm.model.tig00002374.10	548	8	533	28	623	694	337	1e-104	225/602	37	ref|XP_005718880.1|	unnamed protein product [Chondrus crispus] emb|CDF38975.1| unnamed protein product [Chondrus crispus]
evm.model.tig00002374.10	548	33	538	2	522	694	324	4e-99	208/523	39	ref|XP_005718880.1|	unnamed protein product [Chondrus crispus] emb|CDF38975.1| unnamed protein product [Chondrus crispus]
evm.model.tig00002374.10	548	85	533	1	464	694	305	5e-92	182/466	39	ref|XP_005718880.1|	unnamed protein product [Chondrus crispus] emb|CDF38975.1| unnamed protein product [Chondrus crispus]
evm.model.tig00002374.10	548	17	300	413	694	694	188	2e-48	113/285	39	ref|XP_005718880.1|	unnamed protein product [Chondrus crispus] emb|CDF38975.1| unnamed protein product [Chondrus crispus]
evm.model.tig00002374.10	548	16	519	749	1292	1569	253	2e-69	196/547	35	emb|CEF96829.1|	Insulin-like growth factor binding protein,N-terminal [Ostreococcus tauri]
evm.model.tig00002374.10	548	30	533	997	1523	1569	250	2e-68	185/564	32	emb|CEF96829.1|	Insulin-like growth factor binding protein,N-terminal [Ostreococcus tauri]
evm.model.tig00002374.10	548	33	538	944	1471	1569	245	1e-66	182/530	34	emb|CEF96829.1|	Insulin-like growth factor binding protein,N-terminal [Ostreococcus tauri]
evm.model.tig00002374.10	548	33	537	819	1364	1569	234	5e-63	176/548	32	emb|CEF96829.1|	Insulin-like growth factor binding protein,N-terminal [Ostreococcus tauri]
evm.model.tig00002374.10	548	33	499	1054	1543	1569	228	6e-61	175/497	35	emb|CEF96829.1|	Insulin-like growth factor binding protein,N-terminal [Ostreococcus tauri]
evm.model.tig00002374.10	548	41	533	722	1199	1569	220	3e-58	173/521	33	emb|CEF96829.1|	Insulin-like growth factor binding protein,N-terminal [Ostreococcus tauri]
evm.model.tig00002374.10	548	33	398	1216	1565	1569	194	3e-49	138/374	36	emb|CEF96829.1|	Insulin-like growth factor binding protein,N-terminal [Ostreococcus tauri]
evm.model.tig00002374.10	548	9	409	1135	1543	1569	189	2e-47	148/414	35	emb|CEF96829.1|	Insulin-like growth factor binding protein,N-terminal [Ostreococcus tauri]
evm.model.tig00002374.10	548	245	534	730	1038	1569	149	2e-34	114/317	35	emb|CEF96829.1|	Insulin-like growth factor binding protein,N-terminal [Ostreococcus tauri]
evm.model.tig00002374.10	548	367	534	698	857	1569	74.7	3e-10	56/179	31	emb|CEF96829.1|	Insulin-like growth factor binding protein,N-terminal [Ostreococcus tauri]
evm.model.tig00002374.10	548	16	519	749	1292	1813	252	5e-69	196/547	35	ref|XP_003074557.1|	protein kinase, putative (ISS) [Ostreococcus tauri]
evm.model.tig00002374.10	548	30	533	997	1523	1813	249	5e-68	185/564	32	ref|XP_003074557.1|	protein kinase, putative (ISS) [Ostreococcus tauri]
evm.model.tig00002374.10	548	33	538	944	1471	1813	244	3e-66	182/530	34	ref|XP_003074557.1|	protein kinase, putative (ISS) [Ostreococcus tauri]
evm.model.tig00002374.10	548	33	537	819	1364	1813	233	1e-62	176/548	32	ref|XP_003074557.1|	protein kinase, putative (ISS) [Ostreococcus tauri]
evm.model.tig00002374.10	548	33	499	1054	1543	1813	227	1e-60	175/497	35	ref|XP_003074557.1|	protein kinase, putative (ISS) [Ostreococcus tauri]
evm.model.tig00002374.10	548	41	533	722	1199	1813	219	7e-58	173/521	33	ref|XP_003074557.1|	protein kinase, putative (ISS) [Ostreococcus tauri]
evm.model.tig00002374.10	548	33	374	1216	1544	1813	192	8e-49	132/350	37	ref|XP_003074557.1|	protein kinase, putative (ISS) [Ostreococcus tauri]
evm.model.tig00002374.10	548	9	409	1135	1543	1813	187	4e-47	148/414	35	ref|XP_003074557.1|	protein kinase, putative (ISS) [Ostreococcus tauri]
evm.model.tig00002374.10	548	245	534	730	1038	1813	149	3e-34	114/317	35	ref|XP_003074557.1|	protein kinase, putative (ISS) [Ostreococcus tauri]
evm.model.tig00002374.10	548	367	534	698	857	1813	74.7	3e-10	56/179	31	ref|XP_003074557.1|	protein kinase, putative (ISS) [Ostreococcus tauri]
evm.model.tig00002374.20	1805	1088	1250	981	1143	1679	192	2e-45	84/163	51	ref|XP_005710629.1|	unnamed protein product [Chondrus crispus] emb|CDF40335.1| unnamed protein product [Chondrus crispus]
evm.model.tig00002374.20	1805	1508	1770	1289	1617	1679	119	7e-23	98/337	29	ref|XP_005710629.1|	unnamed protein product [Chondrus crispus] emb|CDF40335.1| unnamed protein product [Chondrus crispus]
evm.model.tig00002374.20	1805	1091	1246	798	953	1454	189	1e-44	84/156	53	ref|XP_005718844.1|	unnamed protein product [Chondrus crispus] emb|CDF38939.1| unnamed protein product [Chondrus crispus]
evm.model.tig00002374.20	1805	1508	1770	1102	1429	1454	104	1e-18	95/332	28	ref|XP_005718844.1|	unnamed protein product [Chondrus crispus] emb|CDF38939.1| unnamed protein product [Chondrus crispus]
evm.model.tig00002374.20	1805	279	565	170	415	873	98.6	8e-17	60/290	20	ref|XP_021365839.1|	uncharacterized protein LOC110458461 [Mizuhopecten yessoensis] ref|XP_021365840.1| uncharacterized protein LOC110458461 [Mizuhopecten yessoensis]
evm.model.tig00002374.20	1805	279	566	138	400	873	95.1	7e-16	58/291	19	ref|XP_021365839.1|	uncharacterized protein LOC110458461 [Mizuhopecten yessoensis] ref|XP_021365840.1| uncharacterized protein LOC110458461 [Mizuhopecten yessoensis]
evm.model.tig00002374.20	1805	293	579	64	385	873	83.2	3e-12	66/326	20	ref|XP_021365839.1|	uncharacterized protein LOC110458461 [Mizuhopecten yessoensis] ref|XP_021365840.1| uncharacterized protein LOC110458461 [Mizuhopecten yessoensis]
evm.model.tig00002374.20	1805	295	579	18	305	873	68.2	2e-07	59/292	20	ref|XP_021365839.1|	uncharacterized protein LOC110458461 [Mizuhopecten yessoensis] ref|XP_021365840.1| uncharacterized protein LOC110458461 [Mizuhopecten yessoensis]
evm.model.tig00002374.32	225	1	171	143	350	555	174	5e-48	96/208	46	ref|XP_005714019.1|	Animal heme peroxidase homologue [Chondrus crispus] emb|CDF34200.1| Animal heme peroxidase homologue [Chondrus crispus]
evm.model.tig00002374.32	225	1	170	143	347	559	172	5e-47	92/205	44	ref|XP_005718460.1|	Animal heme peroxidase homologue [Chondrus crispus] emb|CDF77596.1| Animal heme peroxidase homologue [Chondrus crispus]
evm.model.tig00002374.32	225	1	170	147	365	574	154	3e-40	90/219	41	ref|XP_005718462.1|	Animal heme peroxidase homologue [Chondrus crispus] emb|CDF77598.1| Animal heme peroxidase homologue [Chondrus crispus]
evm.model.tig00002374.16	902	47	901	735	1628	1635	301	2e-82	256/904	28	ref|XP_005714264.1|	unnamed protein product [Chondrus crispus] emb|CDF34445.1| unnamed protein product [Chondrus crispus]
evm.model.tig00002374.16	902	609	892	1702	1961	1977	71.6	6e-09	74/293	25	ref|XP_009835702.1|	hypothetical protein H257_10750 [Aphanomyces astaci] gb|ETV74615.1| hypothetical protein H257_10750 [Aphanomyces astaci]
evm.model.tig00002374.16	902	609	901	37	314	319	64.7	2e-07	85/305	27	ref|XP_001765273.1|	predicted protein [Physcomitrella patens] gb|EDQ70001.1| predicted protein [Physcomitrella patens]
evm.model.tig00002374.6	393	33	378	12	360	373	105	8e-22	88/373	23	ref|XP_005715068.1|	unnamed protein product [Chondrus crispus] emb|CDF35249.1| unnamed protein product [Chondrus crispus]
evm.model.tig00002374.31	266	16	128	9	125	298	122	1e-29	59/117	50	ref|XP_005718459.1|	unnamed protein product [Chondrus crispus] emb|CDF77595.1| unnamed protein product [Chondrus crispus]
evm.model.tig00002374.31	266	16	128	21	126	270	77	5e-13	47/113	41	ref|XP_005706881.1|	ribosomal large subunit pseudouridine synthase A [Galdieria sulphuraria] gb|EME30361.1| ribosomal large subunit pseudouridine synthase A [Galdieria sulphuraria]
evm.model.tig00002374.31	266	36	143	24	135	212	62.8	3e-08	41/114	35	ref|XP_005822243.1|	hypothetical protein GUITHDRAFT_118502 [Guillardia theta CCMP2712] gb|EKX35263.1| hypothetical protein GUITHDRAFT_118502 [Guillardia theta CCMP2712]
evm.model.tig00002374.4	129	42	128	1	90	92	70.9	2e-13	33/90	36	ref|XP_005718216.1|	unnamed protein product [Chondrus crispus] emb|CDF38331.1| unnamed protein product [Chondrus crispus]
evm.model.tig00002374.4	129	2	118	88	203	217	61.6	6e-09	36/118	30	ref|WP_079237027.1|	NmrA family transcriptional regulator [Curtobacterium pusillum]
evm.model.tig00002374.24	898	61	884	99	951	967	1049	0	537/861	62	ref|XP_005710881.1|	unnamed protein product [Chondrus crispus] emb|CDF40587.1| unnamed protein product [Chondrus crispus]
evm.model.tig00002374.24	898	61	892	2	844	873	731	0	396/869	45	ref|WP_008313279.1|	DNA gyrase subunit A [Leptolyngbya sp. PCC 6406]
evm.model.tig00002374.24	898	57	895	3	850	868	730	0	388/876	44	ref|WP_018398600.1|	DNA topoisomerase (ATP-hydrolyzing) subunit A [filamentous cyanobacterium ESFC-1]
evm.model.tig00002374.19	167	2	167	348	523	523	139	9e-36	79/180	43	ref|XP_005718964.1|	unnamed protein product [Chondrus crispus] emb|CDF39053.1| unnamed protein product [Chondrus crispus]
evm.model.tig00002374.26	115	3	98	48	159	444	98.6	7e-22	57/112	50	ref|XP_005710882.1|	unnamed protein product [Chondrus crispus] emb|CDF40588.1| unnamed protein product [Chondrus crispus]
evm.model.tig00002374.26	115	10	56	61	107	409	83.2	2e-16	39/47	82	ref|XP_005839960.1|	hypothetical protein GUITHDRAFT_159242 [Guillardia theta CCMP2712] gb|EKX52980.1| hypothetical protein GUITHDRAFT_159242 [Guillardia theta CCMP2712]
evm.model.tig00002374.26	115	8	56	1	49	51	74.3	1e-15	32/49	65	gb|EQI14881.1|	dnaJ domain protein, partial [Clostridioides difficile F501]
evm.model.tig00002374.33	270	1	269	238	506	574	318	1e-102	144/269	53	ref|XP_005718462.1|	Animal heme peroxidase homologue [Chondrus crispus] emb|CDF77598.1| Animal heme peroxidase homologue [Chondrus crispus]
evm.model.tig00002374.33	270	1	268	245	511	581	286	9e-90	138/268	51	ref|XP_005715625.1|	Animal heme peroxidase homologue [Chondrus crispus] emb|CDF35806.1| Animal heme peroxidase homologue [Chondrus crispus]
evm.model.tig00002374.33	270	1	266	217	483	563	285	2e-89	141/267	52	ref|XP_005715498.1|	unnamed protein product [Chondrus crispus] emb|CDF35679.1| unnamed protein product [Chondrus crispus]
evm.model.tig00002374.27	174	24	153	124	251	360	101	2e-22	53/131	40	ref|WP_038094554.1|	hypothetical protein [Tolypothrix bouteillei] gb|KIE06416.1| hypothetical protein DA73_0245095 [Tolypothrix bouteillei VB521301]
evm.model.tig00002374.27	174	24	154	123	253	361	98.6	2e-21	51/134	38	dbj|BAZ33369.1|	hypothetical protein NIES4074_58790 [Cylindrospermum sp. NIES-4074]
evm.model.tig00002374.27	174	24	153	121	251	337	96.7	9e-21	55/134	41	ref|WP_012595713.1|	hypothetical protein [Cyanothece sp. PCC 8801] gb|ACK66446.1| conserved hypothetical protein [Cyanothece sp. PCC 8801]
evm.model.tig00002374.17	1033	446	983	1	548	1635	91.7	6e-15	136/567	23	ref|XP_005714264.1|	unnamed protein product [Chondrus crispus] emb|CDF34445.1| unnamed protein product [Chondrus crispus]
evm.model.tig00002374.15	466	13	459	226	693	694	220	5e-61	164/481	34	ref|XP_005718880.1|	unnamed protein product [Chondrus crispus] emb|CDF38975.1| unnamed protein product [Chondrus crispus]
evm.model.tig00002374.15	466	5	454	60	475	694	207	5e-56	159/466	34	ref|XP_005718880.1|	unnamed protein product [Chondrus crispus] emb|CDF38975.1| unnamed protein product [Chondrus crispus]
evm.model.tig00002374.15	466	14	461	121	588	694	201	6e-54	163/478	34	ref|XP_005718880.1|	unnamed protein product [Chondrus crispus] emb|CDF38975.1| unnamed protein product [Chondrus crispus]
evm.model.tig00002374.15	466	18	461	19	429	694	191	3e-50	146/445	32	ref|XP_005718880.1|	unnamed protein product [Chondrus crispus] emb|CDF38975.1| unnamed protein product [Chondrus crispus]
evm.model.tig00002374.15	466	205	463	67	325	694	179	5e-46	107/259	41	ref|XP_005718880.1|	unnamed protein product [Chondrus crispus] emb|CDF38975.1| unnamed protein product [Chondrus crispus]
evm.model.tig00002374.15	466	246	459	2	214	694	124	1e-26	78/214	36	ref|XP_005718880.1|	unnamed protein product [Chondrus crispus] emb|CDF38975.1| unnamed protein product [Chondrus crispus]
evm.model.tig00002374.15	466	14	300	440	694	694	79.3	5e-12	81/297	27	ref|XP_005718880.1|	unnamed protein product [Chondrus crispus] emb|CDF38975.1| unnamed protein product [Chondrus crispus]
evm.model.tig00002374.15	466	206	459	74	327	328	196	2e-55	106/254	41	ref|XP_005718881.1|	unnamed protein product [Chondrus crispus] emb|CDF38976.1| unnamed protein product [Chondrus crispus]
evm.model.tig00002374.15	466	235	459	50	274	328	157	2e-40	88/226	38	ref|XP_005718881.1|	unnamed protein product [Chondrus crispus] emb|CDF38976.1| unnamed protein product [Chondrus crispus]
evm.model.tig00002374.15	466	287	459	49	220	328	122	2e-27	66/173	38	ref|XP_005718881.1|	unnamed protein product [Chondrus crispus] emb|CDF38976.1| unnamed protein product [Chondrus crispus]
evm.model.tig00002374.15	466	14	299	74	327	328	93.6	2e-17	80/287	27	ref|XP_005718881.1|	unnamed protein product [Chondrus crispus] emb|CDF38976.1| unnamed protein product [Chondrus crispus]
evm.model.tig00002374.15	466	12	461	495	996	1279	157	8e-38	153/524	29	ref|XP_005703766.1|	protein kinase, putative (ISS) [Galdieria sulphuraria] gb|EME27246.1| protein kinase, putative (ISS) [Galdieria sulphuraria]
evm.model.tig00002374.15	466	8	459	441	928	1279	147	2e-34	136/525	25	ref|XP_005703766.1|	protein kinase, putative (ISS) [Galdieria sulphuraria] gb|EME27246.1| protein kinase, putative (ISS) [Galdieria sulphuraria]
evm.model.tig00002374.15	466	197	464	571	866	1279	140	8e-32	98/307	31	ref|XP_005703766.1|	protein kinase, putative (ISS) [Galdieria sulphuraria] gb|EME27246.1| protein kinase, putative (ISS) [Galdieria sulphuraria]
evm.model.tig00002374.15	466	212	464	419	687	1279	130	2e-28	92/286	32	ref|XP_005703766.1|	protein kinase, putative (ISS) [Galdieria sulphuraria] gb|EME27246.1| protein kinase, putative (ISS) [Galdieria sulphuraria]
evm.model.tig00002374.15	466	215	434	833	1060	1279	100	1e-18	80/237	33	ref|XP_005703766.1|	protein kinase, putative (ISS) [Galdieria sulphuraria] gb|EME27246.1| protein kinase, putative (ISS) [Galdieria sulphuraria]
evm.model.tig00002374.15	466	286	464	389	556	1279	94	1e-16	70/181	38	ref|XP_005703766.1|	protein kinase, putative (ISS) [Galdieria sulphuraria] gb|EME27246.1| protein kinase, putative (ISS) [Galdieria sulphuraria]
evm.model.tig00002374.1	243	4	243	94	307	726	85.5	2e-15	78/245	31	ref|XP_005711268.1|	unnamed protein product [Chondrus crispus] emb|CDF40974.1| unnamed protein product [Chondrus crispus]
evm.model.tig00002374.1	243	3	218	54	246	620	60.5	7e-07	64/229	27	ref|XP_005716055.1|	unnamed protein product [Chondrus crispus] emb|CDF36236.1| unnamed protein product [Chondrus crispus]
evm.model.tig00002374.22	155	3	75	573	644	749	60.8	6e-08	33/73	45	gb|OAQ78878.1|	phosphatase iiic [Purpureocillium lilacinum]
evm.model.tig00002374.22	155	3	75	573	644	749	59.3	2e-07	32/73	43	ref|XP_018182097.1|	phosphatase iiic [Purpureocillium lilacinum] gb|OAQ93378.1| phosphatase iiic [Purpureocillium lilacinum]
evm.model.tig00002374.28	584	4	364	38	413	536	163	4e-40	100/387	25	emb|CBQ69057.1|	conserved hypothetical protein [Sporisorium reilianum SRZ2]
evm.model.tig00002374.28	584	10	364	26	396	499	141	1e-32	90/379	23	emb|CBQ70028.1|	related to transposases [Sporisorium reilianum SRZ2]
evm.model.tig00002374.28	584	23	364	35	377	508	134	3e-30	107/361	29	gb|KUF92250.1|	hypothetical protein AM588_10003591 [Phytophthora nicotianae]
evm.model.tig00002374.25	240	2	182	203	417	444	209	4e-62	114/215	53	ref|XP_005710882.1|	unnamed protein product [Chondrus crispus] emb|CDF40588.1| unnamed protein product [Chondrus crispus]
evm.model.tig00002374.25	240	2	183	217	432	465	181	6e-51	95/216	43	gb|OSX81100.1|	hypothetical protein BU14_0027s0124 [Porphyra umbilicalis] gb|OSX81102.1| hypothetical protein BU14_0027s0124 [Porphyra umbilicalis]
evm.model.tig00002374.25	240	2	183	217	432	481	181	1e-50	95/216	43	gb|OSX81101.1|	hypothetical protein BU14_0027s0124 [Porphyra umbilicalis]
evm.model.tig00002374.8	126	4	115	197	309	324	85.5	3e-17	45/113	39	ref|XP_005712771.1|	Glycolipid sulfotransferase [Chondrus crispus] emb|CDF32968.1| Glycolipid sulfotransferase [Chondrus crispus]
evm.model.tig00002374.8	126	4	119	243	358	360	80.1	3e-15	42/116	36	ref|XP_005718811.1|	Glycolipid sulfotransferase [Chondrus crispus] emb|CDF38906.1| Glycolipid sulfotransferase [Chondrus crispus]
evm.model.tig00002374.8	126	4	119	243	358	360	76.3	9e-14	40/116	34	ref|XP_005717926.1|	Glycolipid sulfotransferase [Chondrus crispus] emb|CDF38057.1| Glycolipid sulfotransferase [Chondrus crispus]
evm.model.tig00002376.4	363	1	363	1	379	379	489	1e-170	241/383	62	ref|XP_005710399.1|	phosphoribosylformylglycinamidine cyclo-ligase (phosphoribosyl-aminoimidazole synthetase) (AIR synthase) [Chondrus crispus] emb|CDF40105.1| phosphoribosylformylglycinamidine cyclo-ligase (phosphoribosyl-aminoimidazole synthetase) (AIR synthase) [Chondrus crispus]
evm.model.tig00002376.4	363	9	363	11	377	377	386	1e-130	198/374	52	gb|AIF00475.1|	phosphoribosylformylglycinamidine cyclo-ligase (purM) [uncultured marine group II/III euryarchaeote KM3_133_F10]
evm.model.tig00002376.4	363	9	363	4	370	370	384	1e-129	197/374	52	gb|AIF07261.1|	phosphoribosylaminoimidazole synthetase (purM) [uncultured marine group II/III euryarchaeote KM3_200_E08]
evm.model.tig00002376.1	488	39	174	189	331	430	62.4	9e-07	41/143	28	ref|XP_005709839.1|	unnamed protein product [Chondrus crispus] emb|CDF39545.1| unnamed protein product [Chondrus crispus]
evm.model.tig00002376.5	555	373	534	1	162	277	177	5e-48	86/162	53	ref|XP_005710417.1|	unnamed protein product [Chondrus crispus] emb|CDF40123.1| unnamed protein product [Chondrus crispus]
evm.model.tig00002376.5	555	273	480	28	206	856	65.1	3e-07	68/212	32	ref|XP_019851496.1|	PREDICTED: uncharacterized protein LOC105312607 [Amphimedon queenslandica]
evm.model.tig00002376.9	177	14	101	396	493	634	66.6	1e-09	41/99	41	ref|XP_005710407.1|	unnamed protein product [Chondrus crispus] emb|CDF40113.1| unnamed protein product [Chondrus crispus]
evm.model.tig00002376.3	196	6	135	2	106	165	87.8	2e-18	57/130	43	ref|WP_008629866.1|	dihydrofolate reductase [Paraprevotella xylaniphila] gb|EGG50472.1| dihydrofolate reductase [Paraprevotella xylaniphila YIT 11841]
evm.model.tig00002376.3	196	9	182	6	149	164	87	3e-18	53/174	30	gb|OGY25861.1|	hypothetical protein A2134_01725 [Candidatus Woykebacteria bacterium RBG_16_39_9b]
evm.model.tig00002376.3	196	6	135	3	109	160	86.7	4e-18	55/130	42	gb|AIA18352.1|	Dihydrofolate reductase [uncultured bacterium]
evm.model.tig00002376.8	261	44	134	76	165	377	62	2e-07	33/91	36	ref|XP_007513520.1|	predicted protein [Bathycoccus prasinos] emb|CCO16045.1| predicted protein [Bathycoccus prasinos]
evm.model.tig00002382.13	250	43	233	325	516	521	224	7e-67	113/194	58	ref|XP_005711281.1|	unnamed protein product [Chondrus crispus] emb|CDF40987.1| unnamed protein product [Chondrus crispus]
evm.model.tig00002382.5	326	39	325	25	297	297	160	1e-43	101/288	35	ref|XP_005711923.1|	unnamed protein product [Chondrus crispus] emb|CDF32258.1| unnamed protein product [Chondrus crispus]
evm.model.tig00002382.5	326	37	323	21	290	292	106	5e-23	89/296	30	ref|XP_005714262.1|	unnamed protein product [Chondrus crispus] emb|CDF34443.1| unnamed protein product [Chondrus crispus]
evm.model.tig00002382.5	326	37	323	20	276	278	100	4e-21	85/290	29	ref|XP_005718875.1|	Gal-2,6-Sulfurylases II [Chondrus crispus] ref|XP_005718876.1| Gal-2,6-Sulfurylases II [Chondrus crispus] emb|CDF38970.1| Gal-2,6-Sulfurylases II [Chondrus crispus] emb|CDF38971.1| Gal-2,6-Sulfurylases II [Chondrus crispus]
evm.model.tig00002382.11	334	1	316	437	785	844	443	1e-146	240/350	68	ref|XP_005711279.1|	DNA replication licensing factor MCM4 [Chondrus crispus] emb|CDF40985.1| DNA replication licensing factor MCM4 [Chondrus crispus]
evm.model.tig00002382.11	334	1	327	418	762	813	307	2e-94	176/362	48	ref|XP_005841404.1|	DNA replication licensing factor, MCM4 [Guillardia theta CCMP2712] gb|EKX54424.1| DNA replication licensing factor, MCM4 [Guillardia theta CCMP2712]
evm.model.tig00002382.11	334	1	275	16	294	311	285	9e-92	156/296	52	emb|SIP56103.1|	Minichromosome Maintenance Complex Component 4, partial [Sticholonche zanclea]
evm.model.tig00002382.14	71	3	71	102	171	521	80.5	4e-16	44/70	62	ref|XP_005711281.1|	unnamed protein product [Chondrus crispus] emb|CDF40987.1| unnamed protein product [Chondrus crispus]
evm.model.tig00002382.23	431	303	421	923	1032	1420	63.9	4e-07	48/119	40	gb|OSX78796.1|	hypothetical protein BU14_0098s0023 [Porphyra umbilicalis]
evm.model.tig00002382.23	431	359	421	522	584	927	63.2	7e-07	27/63	42	ref|XP_005709130.1|	hypothetical protein Gasu_03780 [Galdieria sulphuraria] gb|EME32610.1| hypothetical protein Gasu_03780 [Galdieria sulphuraria]
evm.model.tig00002382.24	126	18	107	7	112	113	102	1e-25	57/114	50	ref|XP_005713302.1|	unnamed protein product [Chondrus crispus] emb|CDF33499.1| unnamed protein product [Chondrus crispus]
evm.model.tig00002382.24	126	43	117	1300	1374	1420	62.8	6e-09	32/75	42	gb|OSX78796.1|	hypothetical protein BU14_0098s0023 [Porphyra umbilicalis]
evm.model.tig00002382.19	176	1	115	45	159	221	171	1e-50	77/115	66	ref|XP_005711283.1|	unnamed protein product [Chondrus crispus] emb|CDF40989.1| unnamed protein product [Chondrus crispus]
evm.model.tig00002382.19	176	3	115	7	120	339	90.1	3e-18	50/121	41	ref|XP_005714421.1|	unnamed protein product [Chondrus crispus] emb|CDF34602.1| unnamed protein product [Chondrus crispus]
evm.model.tig00002382.19	176	15	115	14	105	204	81.6	5e-16	46/101	45	ref|WP_052507139.1|	hypothetical protein [Desulfonatronovibrio magnus]
evm.model.tig00002382.9	809	615	789	210	383	576	183	1e-45	94/176	53	ref|XP_005711278.1|	unnamed protein product [Chondrus crispus] emb|CDF40984.1| unnamed protein product [Chondrus crispus]
evm.model.tig00002382.16	239	7	237	144	405	434	185	7e-53	106/263	40	ref|XP_019081853.1|	PREDICTED: pachytene checkpoint protein 2 homolog isoform X2 [Vitis vinifera]
evm.model.tig00002382.16	239	7	236	106	377	409	184	9e-53	102/273	37	ref|XP_004997276.1|	thyroid receptor-interacting protein 13 [Salpingoeca rosetta] gb|EGD80715.1| thyroid receptor-interacting protein 13 [Salpingoeca rosetta]
evm.model.tig00002382.16	239	2	234	125	398	430	182	2e-51	107/275	38	ref|XP_007872400.1|	hypothetical protein PNEG_00512 [Pneumocystis murina B123] gb|EMR11499.1| hypothetical protein PNEG_00512 [Pneumocystis murina B123]
evm.model.tig00002382.6	133	5	133	115	242	289	89	1e-18	52/130	40	ref|XP_009843238.1|	hypothetical protein H257_16493 [Aphanomyces astaci] gb|ETV67250.1| hypothetical protein H257_16493 [Aphanomyces astaci]
evm.model.tig00002382.6	133	5	133	217	343	389	85.1	8e-17	53/129	41	ref|XP_009834581.1|	hypothetical protein H257_09898 [Aphanomyces astaci] gb|ETV75939.1| hypothetical protein H257_09898 [Aphanomyces astaci]
evm.model.tig00002382.6	133	5	133	119	246	266	81.6	3e-16	50/130	38	ref|XP_009826917.1|	hypothetical protein H257_04208 [Aphanomyces astaci] gb|ETV83487.1| hypothetical protein H257_04208 [Aphanomyces astaci]
evm.model.tig00002388.1	239	64	219	28	173	570	132	6e-32	73/156	46	ref|XP_005718012.1|	unnamed protein product [Chondrus crispus] emb|CDF38143.1| unnamed protein product [Chondrus crispus]
evm.model.tig00002390.4	190	1	190	1	190	190	351	1e-122	175/190	92	ref|XP_005714145.1|	ArfX1 [Chondrus crispus] emb|CDF34326.1| ArfX1 [Chondrus crispus]
evm.model.tig00002390.4	190	32	186	28	181	182	167	2e-49	80/155	51	gb|OSX75401.1|	hypothetical protein BU14_0238s0024 [Porphyra umbilicalis]
evm.model.tig00002390.4	190	1	186	1	181	192	161	6e-47	86/186	46	ref|XP_005716453.1|	ArfX2 [Chondrus crispus] emb|CDF36634.1| ArfX2 [Chondrus crispus]
evm.model.tig00002390.5	352	1	347	589	953	970	355	1e-111	187/365	51	ref|XP_005714143.1|	unnamed protein product [Chondrus crispus] emb|CDF34324.1| unnamed protein product [Chondrus crispus]
evm.model.tig00002390.5	352	1	149	563	711	915	75.1	4e-11	51/150	34	gb|OSX69079.1|	hypothetical protein BU14_1895s0001, partial [Porphyra umbilicalis]
evm.model.tig00002390.5	352	9	217	580	780	912	58.5	9e-06	63/214	29	ref|WP_050428640.1|	aminopeptidase [Chondromyces crocatus] gb|AKT36064.1| peptidase M1 [Chondromyces crocatus]
evm.model.tig00002390.6	479	27	476	87	549	970	683	0	320/464	68	ref|XP_005714143.1|	unnamed protein product [Chondrus crispus] emb|CDF34324.1| unnamed protein product [Chondrus crispus]
evm.model.tig00002390.6	479	29	475	2	468	850	310	3e-93	181/473	38	gb|KIG13007.1|	Aminopeptidase [Enhygromyxa salina]
evm.model.tig00002390.6	479	29	473	31	496	877	305	5e-91	180/472	38	ref|WP_006975833.1|	peptidase M1 [Plesiocystis pacifica] gb|EDM75019.1| peptidase, M1 (aminopeptidase N) family protein [Plesiocystis pacifica SIR-1]
evm.model.tig00002398.6	177	1	177	76	252	252	152	9e-43	78/179	43	ref|XP_009040212.1|	hypothetical protein AURANDRAFT_31368 [Aureococcus anophagefferens] gb|EGB05084.1| hypothetical protein AURANDRAFT_31368 [Aureococcus anophagefferens]
evm.model.tig00002398.6	177	1	177	100	291	291	140	8e-38	84/193	43	dbj|GAX20106.1|	glutaredoxin 2 [Fistulifera solaris]
evm.model.tig00002398.6	177	1	177	154	337	337	141	1e-37	77/185	41	emb|CEL94178.1|	unnamed protein product [Vitrella brassicaformis CCMP3155]
evm.model.tig00002398.19	328	26	328	15	336	337	166	2e-45	108/325	33	ref|XP_002179691.1|	predicted protein [Phaeodactylum tricornutum CCAP 1055/1] gb|EEC48677.1| predicted protein [Phaeodactylum tricornutum CCAP 1055/1]
evm.model.tig00002398.19	328	25	328	15	343	354	156	3e-41	104/331	31	ref|XP_002503740.1|	predicted protein [Micromonas commoda] gb|ACO64998.1| predicted protein [Micromonas commoda]
evm.model.tig00002398.19	328	27	325	22	341	350	139	6e-35	100/324	30	ref|XP_002500337.1|	predicted protein [Micromonas commoda] gb|ACO61595.1| predicted protein [Micromonas commoda]
evm.model.tig00002398.9	380	40	364	63	394	403	340	1e-111	167/332	50	ref|XP_005717232.1|	unnamed protein product [Chondrus crispus] emb|CDF37413.1| unnamed protein product [Chondrus crispus]
evm.model.tig00002398.9	380	42	322	2	274	305	237	2e-72	126/285	44	ref|WP_015202034.1|	histone deacetylase [Crinalium epipsammum] gb|AFZ11912.1| histone deacetylase superfamily [Crinalium epipsammum PCC 9333]
evm.model.tig00002398.9	380	42	322	2	275	306	237	2e-72	125/285	43	dbj|BAY26608.1|	histone deacetylase superfamily protein [Calothrix sp. NIES-2100]
evm.model.tig00002398.10	586	4	579	120	705	709	580	0	308/606	50	ref|XP_005717234.1|	unnamed protein product [Chondrus crispus] emb|CDF37415.1| unnamed protein product [Chondrus crispus]
evm.model.tig00002398.10	586	4	578	141	710	716	273	2e-79	190/594	31	ref|WP_090331187.1|	CRTAC1 family protein [Nitrosomonas sp. Nm51] emb|SEQ98262.1| Repeat domain-containing protein [Nitrosomonas sp. Nm51]
evm.model.tig00002398.10	586	4	549	120	661	675	264	5e-76	197/561	35	gb|ANM30781.1|	hypothetical protein ABI59_16155 [Acidobacteria bacterium Mor1]
evm.model.tig00002398.21	248	41	248	217	430	430	116	1e-26	82/227	36	ref|XP_005710531.1|	unnamed protein product [Chondrus crispus] emb|CDF40237.1| unnamed protein product [Chondrus crispus]
evm.model.tig00002398.21	248	95	247	295	444	812	99	6e-20	63/160	39	ref|XP_005712833.1|	unnamed protein product [Chondrus crispus] emb|CDF33030.1| unnamed protein product [Chondrus crispus]
evm.model.tig00002398.21	248	82	247	1	156	812	81.6	6e-14	58/167	34	ref|XP_005712833.1|	unnamed protein product [Chondrus crispus] emb|CDF33030.1| unnamed protein product [Chondrus crispus]
evm.model.tig00002398.21	248	35	245	546	737	812	72	9e-11	71/222	31	ref|XP_005712833.1|	unnamed protein product [Chondrus crispus] emb|CDF33030.1| unnamed protein product [Chondrus crispus]
evm.model.tig00002398.21	248	64	247	19	198	250	89	1e-17	57/186	30	ref|XP_005808627.1|	PREDICTED: trypsin-like [Xiphophorus maculatus]
evm.model.tig00002398.3	346	20	265	3	258	487	204	3e-58	110/258	42	ref|XP_005716622.1|	unnamed protein product [Chondrus crispus] emb|CDF36803.1| unnamed protein product [Chondrus crispus]
evm.model.tig00002398.3	346	1	263	34	305	465	135	2e-32	102/288	35	gb|OSX69168.1|	hypothetical protein BU14_1778s0002 [Porphyra umbilicalis]
evm.model.tig00002398.3	346	1	263	29	304	429	132	1e-31	94/285	32	gb|OSX80170.1|	hypothetical protein BU14_0058s0081 [Porphyra umbilicalis]
evm.model.tig00002400.2	190	90	189	289	386	471	132	6e-33	63/100	63	ref|XP_005713843.1|	unnamed protein product [Chondrus crispus] emb|CDF34024.1| unnamed protein product [Chondrus crispus]
evm.model.tig00002400.2	190	93	190	657	752	1066	95.9	1e-19	47/98	47	ref|WP_088917011.1|	hypothetical protein [Granulosicoccus antarcticus] gb|ASJ71589.1| Quinoprotein glucose dehydrogenase B [Granulosicoccus antarcticus IMCC3135]
evm.model.tig00002400.2	190	93	188	2967	3066	7162	80.1	5e-14	47/102	46	ref|WP_085792993.1|	hypothetical protein [Roseivivax jejudonensis] emb|SLN64974.1| Quinoprotein glucose dehydrogenase B precursor [Roseivivax jejudonensis]
evm.model.tig00002403.4	232	1	231	338	563	827	125	3e-29	84/235	35	ref|XP_005711738.1|	unnamed protein product [Chondrus crispus] emb|CDF32073.1| unnamed protein product [Chondrus crispus]
evm.model.tig00002403.4	232	117	227	596	709	1040	104	4e-22	52/114	45	gb|OSX79520.1|	hypothetical protein BU14_0075s0010 [Porphyra umbilicalis]
evm.model.tig00002403.4	232	117	231	445	562	840	96.7	2e-19	48/118	40	gb|ORY49554.1|	Cullin-domain-containing protein [Rhizoclosmatium globosum]
evm.model.tig00002403.8	300	1	271	338	603	827	153	3e-38	99/275	36	ref|XP_005711738.1|	unnamed protein product [Chondrus crispus] emb|CDF32073.1| unnamed protein product [Chondrus crispus]
evm.model.tig00002403.8	300	117	289	84	256	589	117	7e-26	67/177	37	ref|XP_015463630.1|	PREDICTED: cullin-3 [Astyanax mexicanus]
evm.model.tig00002403.8	300	117	264	445	595	840	117	8e-26	59/151	39	gb|ORY49554.1|	Cullin-domain-containing protein [Rhizoclosmatium globosum]
evm.model.tig00002403.3	501	1	501	338	827	827	353	1e-110	198/505	39	ref|XP_005711738.1|	unnamed protein product [Chondrus crispus] emb|CDF32073.1| unnamed protein product [Chondrus crispus]
evm.model.tig00002403.3	501	117	501	358	734	734	241	5e-68	143/388	36	ref|XP_005780879.1|	hypothetical protein EMIHUDRAFT_434769 [Emiliania huxleyi CCMP1516] gb|EOD28450.1| hypothetical protein EMIHUDRAFT_434769 [Emiliania huxleyi CCMP1516]
evm.model.tig00002403.3	501	117	501	387	766	766	240	2e-67	139/389	35	emb|CDS08952.1|	hypothetical protein LRAMOSA10312 [Lichtheimia ramosa]
evm.model.tig00002403.2	300	1	271	338	603	827	153	3e-38	99/275	36	ref|XP_005711738.1|	unnamed protein product [Chondrus crispus] emb|CDF32073.1| unnamed protein product [Chondrus crispus]
evm.model.tig00002403.2	300	117	289	84	256	589	117	7e-26	67/177	37	ref|XP_015463630.1|	PREDICTED: cullin-3 [Astyanax mexicanus]
evm.model.tig00002403.2	300	117	264	445	595	840	117	8e-26	59/151	39	gb|ORY49554.1|	Cullin-domain-containing protein [Rhizoclosmatium globosum]
evm.model.tig00002403.5	232	1	231	338	563	827	125	3e-29	84/235	35	ref|XP_005711738.1|	unnamed protein product [Chondrus crispus] emb|CDF32073.1| unnamed protein product [Chondrus crispus]
evm.model.tig00002403.5	232	117	227	596	709	1040	104	4e-22	52/114	45	gb|OSX79520.1|	hypothetical protein BU14_0075s0010 [Porphyra umbilicalis]
evm.model.tig00002403.5	232	117	231	445	562	840	96.7	2e-19	48/118	40	gb|ORY49554.1|	Cullin-domain-containing protein [Rhizoclosmatium globosum]
evm.model.tig00002403.1	232	1	231	338	563	827	125	3e-29	84/235	35	ref|XP_005711738.1|	unnamed protein product [Chondrus crispus] emb|CDF32073.1| unnamed protein product [Chondrus crispus]
evm.model.tig00002403.1	232	117	227	596	709	1040	104	4e-22	52/114	45	gb|OSX79520.1|	hypothetical protein BU14_0075s0010 [Porphyra umbilicalis]
evm.model.tig00002403.1	232	117	231	445	562	840	96.7	2e-19	48/118	40	gb|ORY49554.1|	Cullin-domain-containing protein [Rhizoclosmatium globosum]
evm.model.tig00002403.6	322	1	316	338	644	827	193	3e-52	118/320	36	ref|XP_005711738.1|	unnamed protein product [Chondrus crispus] emb|CDF32073.1| unnamed protein product [Chondrus crispus]
evm.model.tig00002403.6	322	121	316	424	618	822	139	3e-33	75/200	37	ref|XP_001730271.1|	hypothetical protein MGL_2653 [Malassezia globosa CBS 7966] gb|EDP43057.1| hypothetical protein MGL_2653 [Malassezia globosa CBS 7966]
evm.model.tig00002403.6	322	117	322	358	560	734	137	2e-32	76/209	36	ref|XP_005780879.1|	hypothetical protein EMIHUDRAFT_434769 [Emiliania huxleyi CCMP1516] gb|EOD28450.1| hypothetical protein EMIHUDRAFT_434769 [Emiliania huxleyi CCMP1516]
evm.model.tig00002419.9	316	40	168	209	338	490	97.8	4e-19	55/130	42	ref|XP_005718962.1|	unnamed protein product [Chondrus crispus] emb|CDF39051.1| unnamed protein product [Chondrus crispus]
evm.model.tig00002419.9	316	39	170	222	353	500	92.4	3e-17	56/132	42	ref|XP_005718960.1|	unnamed protein product [Chondrus crispus] emb|CDF39049.1| unnamed protein product [Chondrus crispus]
evm.model.tig00002419.26	181	6	176	324	484	735	82.8	4e-15	62/173	35	gb|OVE74192.1|	hypothetical protein BVX94_01200 [bacterium B17]
evm.model.tig00002419.26	181	92	172	441	519	859	56.6	4e-06	30/81	37	ref|WP_039449186.1|	hypothetical protein [Pedobacter glucosidilyticus] gb|KHJ38996.1| hypothetical protein PBAC_08610 [Pedobacter glucosidilyticus]
evm.model.tig00002419.15	547	36	545	55	568	586	361	1e-114	223/519	42	gb|OSX69304.1|	hypothetical protein BU14_1636s0001 [Porphyra umbilicalis]
evm.model.tig00002419.15	547	303	547	51	296	586	170	1e-42	107/257	41	gb|OSX69304.1|	hypothetical protein BU14_1636s0001 [Porphyra umbilicalis]
evm.model.tig00002419.15	547	36	278	330	573	586	151	6e-36	97/250	38	gb|OSX69304.1|	hypothetical protein BU14_1636s0001 [Porphyra umbilicalis]
evm.model.tig00002419.15	547	36	545	41	559	826	312	3e-93	218/529	41	gb|OSX80052.1|	hypothetical protein BU14_0060s0018 [Porphyra umbilicalis]
evm.model.tig00002419.15	547	35	255	325	541	826	153	6e-36	94/221	42	gb|OSX80052.1|	hypothetical protein BU14_0060s0018 [Porphyra umbilicalis]
evm.model.tig00002419.15	547	296	546	30	279	826	145	5e-33	100/253	39	gb|OSX80052.1|	hypothetical protein BU14_0060s0018 [Porphyra umbilicalis]
evm.model.tig00002419.15	547	36	274	59	292	295	190	9e-53	107/240	44	dbj|BAY81438.1|	Efem/EfeO family lipoprotein NMB0035 [Calothrix parasitica NIES-267]
evm.model.tig00002419.15	547	300	545	52	291	295	151	3e-38	92/250	36	dbj|BAY81438.1|	Efem/EfeO family lipoprotein NMB0035 [Calothrix parasitica NIES-267]
evm.model.tig00002419.33	207	5	164	237	394	434	63.5	3e-08	49/160	30	ref|WP_013179423.1|	MATE family efflux transporter [Truepera radiovictrix] gb|ADI16064.1| MATE efflux family protein [Truepera radiovictrix DSM 17093]
evm.model.tig00002419.33	207	1	158	108	266	326	57.4	3e-06	39/159	24	ref|XP_005711096.1|	unnamed protein product [Chondrus crispus] emb|CDF40802.1| unnamed protein product [Chondrus crispus]
evm.model.tig00002419.33	207	1	165	127	291	345	57.4	3e-06	41/165	24	gb|OSX74535.1|	hypothetical protein BU14_0285s0023 [Porphyra umbilicalis]
evm.model.tig00002419.14	501	3	499	64	568	586	352	1e-112	222/510	43	gb|OSX69304.1|	hypothetical protein BU14_1636s0001 [Porphyra umbilicalis]
evm.model.tig00002419.14	501	257	501	51	296	586	170	7e-43	107/257	41	gb|OSX69304.1|	hypothetical protein BU14_1636s0001 [Porphyra umbilicalis]
evm.model.tig00002419.14	501	4	245	344	586	586	141	9e-33	94/249	37	gb|OSX69304.1|	hypothetical protein BU14_1636s0001 [Porphyra umbilicalis]
evm.model.tig00002419.14	501	15	499	66	559	826	307	6e-92	212/504	42	gb|OSX80052.1|	hypothetical protein BU14_0060s0018 [Porphyra umbilicalis]
evm.model.tig00002419.14	501	250	500	30	279	826	145	2e-33	100/253	39	gb|OSX80052.1|	hypothetical protein BU14_0060s0018 [Porphyra umbilicalis]
evm.model.tig00002419.14	501	1	206	337	538	826	137	8e-31	88/206	42	gb|OSX80052.1|	hypothetical protein BU14_0060s0018 [Porphyra umbilicalis]
evm.model.tig00002419.14	501	4	228	73	292	295	184	9e-51	103/226	45	dbj|BAY81438.1|	Efem/EfeO family lipoprotein NMB0035 [Calothrix parasitica NIES-267]
evm.model.tig00002419.14	501	254	499	52	291	295	151	2e-38	92/250	36	dbj|BAY81438.1|	Efem/EfeO family lipoprotein NMB0035 [Calothrix parasitica NIES-267]
evm.model.tig00002419.42	116	12	116	190	325	388	105	2e-24	54/136	39	ref|XP_005715450.1|	unnamed protein product [Chondrus crispus] emb|CDF35631.1| unnamed protein product [Chondrus crispus]
evm.model.tig00002419.1	644	71	575	166	610	735	191	1e-48	158/519	30	gb|OVE74192.1|	hypothetical protein BVX94_01200 [bacterium B17]
evm.model.tig00002419.1	644	84	575	734	1160	1290	107	2e-20	123/500	24	ref|WP_009511317.1|	hypothetical protein [Opitutaceae bacterium TAV5] gb|AHF91297.1| hypothetical protein OPIT5_14840 [Opitutaceae bacterium TAV5]
evm.model.tig00002419.1	644	84	575	734	1160	1290	103	5e-19	121/500	24	ref|WP_007360857.1|	hypothetical protein [Opitutaceae bacterium TAV1] gb|EIP97884.1| hypothetical protein OpiT1DRAFT_02334 [Opitutaceae bacterium TAV1]
evm.model.tig00002419.36	187	3	177	101	299	358	134	1e-34	78/202	38	ref|XP_005716200.1|	unnamed protein product [Chondrus crispus] emb|CDF36381.1| unnamed protein product [Chondrus crispus]
evm.model.tig00002419.36	187	7	163	124	300	365	119	4e-29	68/179	37	ref|XP_002999074.1|	conserved hypothetical protein [Phytophthora infestans T30-4] gb|EEY69220.1| conserved hypothetical protein [Phytophthora infestans T30-4]
evm.model.tig00002419.36	187	4	186	106	308	362	118	2e-28	68/203	33	ref|XP_020400868.1|	putative nuclease HARBI1 [Zea mays]
evm.model.tig00002419.39	249	26	236	259	486	504	206	7e-60	120/231	51	ref|XP_005719200.1|	unnamed protein product [Chondrus crispus] emb|CDF39289.1| unnamed protein product [Chondrus crispus]
evm.model.tig00002419.39	249	79	230	15	165	168	145	2e-40	77/152	50	gb|AAM93961.1|	flotillin-1, partial [Griffithsia japonica]
evm.model.tig00002419.39	249	20	221	185	406	436	119	2e-27	87/225	38	ref|XP_005719201.1|	unnamed protein product [Chondrus crispus] emb|CDF39290.1| unnamed protein product [Chondrus crispus]
evm.model.tig00002419.32	118	1	115	194	324	398	166	1e-47	82/131	62	ref|XP_005719053.1|	unnamed protein product [Chondrus crispus] emb|CDF39142.1| unnamed protein product [Chondrus crispus]
evm.model.tig00002419.32	118	1	115	118	248	317	150	1e-42	69/131	52	ref|WP_085328956.1|	transaldolase [Colwellia sediminilitoris]
evm.model.tig00002419.32	118	1	115	118	247	316	150	3e-42	71/130	54	ref|WP_084883237.1|	transaldolase [Vibrio sp. qd031] gb|ORT52567.1| transaldolase (plasmid) [Vibrio sp. qd031]
evm.model.tig00002419.37	348	1	344	60	400	436	290	8e-92	166/344	48	ref|XP_005719201.1|	unnamed protein product [Chondrus crispus] emb|CDF39290.1| unnamed protein product [Chondrus crispus]
evm.model.tig00002419.37	348	3	305	122	424	504	252	4e-76	145/303	47	ref|XP_005719200.1|	unnamed protein product [Chondrus crispus] emb|CDF39289.1| unnamed protein product [Chondrus crispus]
evm.model.tig00002419.37	348	8	344	88	433	472	166	1e-43	131/354	37	emb|CBJ26792.1|	conserved unknown protein [Ectocarpus siliculosus]
evm.model.tig00002419.11	663	1	442	83	572	590	235	2e-65	168/505	33	gb|OSX70787.1|	hypothetical protein BU14_0668s0008 [Porphyra umbilicalis]
evm.model.tig00002419.11	663	1	450	87	583	1109	227	1e-59	172/513	33	gb|OSX76394.1|	hypothetical protein BU14_0192s0011 [Porphyra umbilicalis]
evm.model.tig00002419.11	663	1	549	156	738	894	212	6e-55	189/611	30	gb|OSX77539.1|	hypothetical protein BU14_0144s0004 [Porphyra umbilicalis]
evm.model.tig00002419.4	198	80	190	844	954	1025	124	1e-29	61/111	54	ref|XP_005713469.1|	unnamed protein product [Chondrus crispus] emb|CDF33650.1| unnamed protein product [Chondrus crispus]
evm.model.tig00002419.4	198	61	190	323	451	528	103	3e-22	58/131	44	ref|XP_005710042.1|	unnamed protein product [Chondrus crispus] emb|CDF39748.1| unnamed protein product [Chondrus crispus]
evm.model.tig00002419.4	198	80	189	68	177	245	92.4	2e-19	48/111	43	ref|XP_005712637.1|	unnamed protein product [Chondrus crispus] emb|CDF32836.1| unnamed protein product [Chondrus crispus]
evm.model.tig00002426.23	246	9	237	267	480	812	152	2e-38	97/232	41	ref|XP_005712833.1|	unnamed protein product [Chondrus crispus] emb|CDF33030.1| unnamed protein product [Chondrus crispus]
evm.model.tig00002426.23	246	43	245	13	203	812	137	3e-33	81/209	38	ref|XP_005712833.1|	unnamed protein product [Chondrus crispus] emb|CDF33030.1| unnamed protein product [Chondrus crispus]
evm.model.tig00002426.23	246	2	241	555	779	812	119	4e-27	82/246	33	ref|XP_005712833.1|	unnamed protein product [Chondrus crispus] emb|CDF33030.1| unnamed protein product [Chondrus crispus]
evm.model.tig00002426.23	246	1	243	79	312	555	120	8e-28	87/249	34	ref|XP_005709884.1|	unnamed protein product [Chondrus crispus] emb|CDF39590.1| unnamed protein product [Chondrus crispus]
evm.model.tig00002426.23	246	14	243	14	226	239	99	2e-21	78/240	32	ref|WP_079087498.1|	serine protease [Streptomyces scabiei]
evm.model.tig00002426.57	686	13	297	15	314	854	475	1e-154	224/301	74	ref|XP_005709897.1|	Serine/threonine-protein kinase [Chondrus crispus] emb|CDF39603.1| Serine/threonine-protein kinase [Chondrus crispus]
evm.model.tig00002426.57	686	7	268	35	311	746	320	1e-95	150/278	53	gb|OSX70400.1|	hypothetical protein BU14_0769s0006 [Porphyra umbilicalis]
evm.model.tig00002426.57	686	17	269	3	271	1465	295	1e-82	141/269	52	ref|XP_005716280.1|	Serine/threonine protein kinase [Chondrus crispus] emb|CDF36461.1| Serine/threonine protein kinase [Chondrus crispus]
evm.model.tig00002426.61	476	66	444	1	401	438	506	1e-174	258/403	64	ref|XP_005710483.1|	unnamed protein product [Chondrus crispus] emb|CDF40189.1| unnamed protein product [Chondrus crispus]
evm.model.tig00002426.61	476	95	444	259	653	662	171	6e-43	132/423	31	emb|CBJ49194.1|	DEAD box helicase [Ectocarpus siliculosus]
evm.model.tig00002426.61	476	96	449	47	395	411	155	4e-39	122/396	30	ref|XP_005818498.1|	hypothetical protein GUITHDRAFT_122295 [Guillardia theta CCMP2712] gb|EKX31518.1| hypothetical protein GUITHDRAFT_122295 [Guillardia theta CCMP2712]
evm.model.tig00002426.19	216	3	175	4	176	187	298	1e-101	139/173	80	gb|AAP80818.1|	proteasome chain protein, partial [Griffithsia japonica]
evm.model.tig00002426.19	216	1	207	1	204	215	224	8e-71	101/207	48	ref|XP_005536081.1|	20S core proteasome subunit beta 4 [Cyanidioschyzon merolae strain 10D] dbj|BAM79795.1| 20S core proteasome subunit beta 4 [Cyanidioschyzon merolae strain 10D]
evm.model.tig00002426.19	216	1	194	1	191	193	222	2e-70	100/194	51	ref|XP_005708255.1|	20S core proteasome subunit beta 4 [Galdieria sulphuraria] gb|EME31735.1| 20S core proteasome subunit beta 4 [Galdieria sulphuraria]
evm.model.tig00002426.112	258	54	255	60	283	293	168	2e-47	90/234	38	ref|XP_005718608.1|	unnamed protein product [Chondrus crispus] emb|CDF38703.1| unnamed protein product [Chondrus crispus]
evm.model.tig00002426.112	258	44	248	53	288	296	124	2e-30	79/240	32	gb|OJJ72542.1|	hypothetical protein ASPBRDRAFT_42246 [Aspergillus brasiliensis CBS 101740]
evm.model.tig00002426.112	258	43	247	49	251	260	120	1e-29	70/209	33	gb|KZN92736.1|	hypothetical protein EN45_028970 [Penicillium chrysogenum]
evm.model.tig00002426.75	226	40	217	23	201	216	110	3e-26	65/184	35	ref|XP_016412755.1|	PREDICTED: ADP-sugar pyrophosphatase-like isoform X1 [Sinocyclocheilus rhinocerous] ref|XP_016412762.1| PREDICTED: ADP-sugar pyrophosphatase-like isoform X1 [Sinocyclocheilus rhinocerous]
evm.model.tig00002426.75	226	40	217	23	199	214	110	4e-26	65/184	35	ref|XP_016412769.1|	PREDICTED: ADP-sugar pyrophosphatase-like isoform X2 [Sinocyclocheilus rhinocerous]
evm.model.tig00002426.75	226	35	217	20	203	218	109	4e-26	70/189	37	ref|XP_008314354.1|	PREDICTED: ADP-sugar pyrophosphatase [Cynoglossus semilaevis]
evm.model.tig00002426.102	513	64	452	1	385	421	222	1e-63	132/390	33	ref|XP_005716918.1|	unnamed protein product [Chondrus crispus] emb|CDF37099.1| unnamed protein product [Chondrus crispus]
evm.model.tig00002426.74	753	123	288	528	693	732	167	1e-39	83/168	49	ref|XP_005713408.1|	unnamed protein product [Chondrus crispus] emb|CDF33605.1| unnamed protein product [Chondrus crispus]
evm.model.tig00002426.74	753	363	684	1123	1442	1782	86.7	1e-13	82/322	25	ref|WP_012534575.1|	hypothetical protein [Aliivibrio fischeri] gb|ACH64792.1| hypothetical protein VFMJ11_B0092 (plasmid) [Vibrio fischeri MJ11]
evm.model.tig00002426.74	753	396	738	1090	1432	1782	85.1	4e-13	89/345	25	ref|WP_012534575.1|	hypothetical protein [Aliivibrio fischeri] gb|ACH64792.1| hypothetical protein VFMJ11_B0092 (plasmid) [Vibrio fischeri MJ11]
evm.model.tig00002426.74	753	409	682	1007	1280	1782	74.3	7e-10	70/274	25	ref|WP_012534575.1|	hypothetical protein [Aliivibrio fischeri] gb|ACH64792.1| hypothetical protein VFMJ11_B0092 (plasmid) [Vibrio fischeri MJ11]
evm.model.tig00002426.74	753	423	699	746	1015	1188	82.4	2e-12	76/277	27	ref|XP_006352256.2|	PREDICTED: uncharacterized protein LOC102588259 [Solanum tuberosum]
evm.model.tig00002426.74	753	510	717	753	960	1188	79.3	2e-11	62/208	29	ref|XP_006352256.2|	PREDICTED: uncharacterized protein LOC102588259 [Solanum tuberosum]
evm.model.tig00002426.74	753	487	742	746	1005	1188	77.4	8e-11	73/260	28	ref|XP_006352256.2|	PREDICTED: uncharacterized protein LOC102588259 [Solanum tuberosum]
evm.model.tig00002426.39	66	1	55	115	169	181	93.2	2e-22	40/55	72	ref|XP_005710490.1|	unnamed protein product [Chondrus crispus] emb|CDF40196.1| unnamed protein product [Chondrus crispus]
evm.model.tig00002426.103	547	21	249	4	236	375	144	2e-34	76/233	32	ref|XP_005707609.1|	serine/threonine protein phosphatase Stp1 [Galdieria sulphuraria] gb|EME31089.1| serine/threonine protein phosphatase Stp1 [Galdieria sulphuraria]
evm.model.tig00002426.103	547	47	249	158	361	524	140	3e-32	73/204	35	ref|XP_005536535.1|	similar to Protein phosphatase 2C [Cyanidioschyzon merolae strain 10D] dbj|BAM80499.1| similar to Protein phosphatase 2C [Cyanidioschyzon merolae strain 10D]
evm.model.tig00002426.103	547	291	547	34	281	281	130	9e-31	109/273	39	ref|XP_005713417.1|	unnamed protein product [Chondrus crispus] emb|CDF33614.1| unnamed protein product [Chondrus crispus]
evm.model.tig00002426.9	383	1	383	45	448	448	688	0	328/404	81	ref|XP_005713251.1|	threonine synthase [Chondrus crispus] emb|CDF33448.1| threonine synthase [Chondrus crispus]
evm.model.tig00002426.9	383	1	380	53	460	463	597	0	290/408	71	ref|XP_005538579.1|	threonine synthase [Cyanidioschyzon merolae strain 10D] dbj|BAM82543.1| threonine synthase [Cyanidioschyzon merolae strain 10D]
evm.model.tig00002426.9	383	1	380	81	481	484	593	0	284/401	70	ref|XP_005703480.1|	threonine synthase [Galdieria sulphuraria] gb|EME26960.1| threonine synthase [Galdieria sulphuraria]
evm.model.tig00002426.35	436	1	428	49	473	480	409	1e-136	234/435	53	gb|OSX77964.1|	hypothetical protein BU14_0126s0003 [Porphyra umbilicalis]
evm.model.tig00002426.35	436	1	434	52	482	483	408	1e-136	228/441	51	dbj|BAV55984.1|	ammonium transporter [Pyropia yezoensis] dbj|BAV55983.1| ammonium transporter [Pyropia yezoensis]
evm.model.tig00002426.35	436	1	431	51	457	458	379	1e-125	225/433	51	ref|XP_005710198.1|	unnamed protein product [Chondrus crispus] emb|CDF39904.1| unnamed protein product [Chondrus crispus]
evm.model.tig00002426.67	381	71	381	234	532	536	174	5e-46	111/321	34	ref|XP_005713406.1|	similar to RNA binding motif protein 10 [Chondrus crispus] emb|CDF33603.1| similar to RNA binding motif protein 10 [Chondrus crispus]
evm.model.tig00002426.67	381	71	380	70	381	384	158	4e-41	113/330	34	ref|XP_005709891.1|	G-patch conserved protein [Chondrus crispus] emb|CDF39597.1| G-patch conserved protein [Chondrus crispus]
evm.model.tig00002426.67	381	332	380	12	60	103	58.5	3e-07	26/49	53	ref|XP_001894724.1|	G-patch domain containing protein [Brugia malayi]
evm.model.tig00002426.91	205	2	191	154	337	346	57.4	3e-06	56/205	27	gb|OJW80401.1|	gluconolactonase [Spirosoma sp. 48-14]
evm.model.tig00002426.91	205	2	191	154	337	346	56.6	5e-06	57/205	27	ref|WP_020596791.1|	gluconolactonase [Spirosoma panaciterrae]
evm.model.tig00002426.91	205	2	191	155	333	342	56.2	6e-06	55/205	26	ref|WP_046575403.1|	gluconolactonase [Spirosoma radiotolerans] gb|AKD56392.1| gluconolactonase [Spirosoma radiotolerans]
evm.model.tig00002426.50.4	379	54	378	1	325	328	470	1e-164	230/325	70	ref|XP_005710486.1|	unnamed protein product [Chondrus crispus] emb|CDF40192.1| unnamed protein product [Chondrus crispus]
evm.model.tig00002426.50.4	379	23	219	40	263	878	97.1	4e-18	66/224	29	ref|XP_005710809.1|	unnamed protein product [Chondrus crispus] emb|CDF40515.1| unnamed protein product [Chondrus crispus]
evm.model.tig00002426.50.1	379	54	378	1	325	328	470	1e-164	230/325	70	ref|XP_005710486.1|	unnamed protein product [Chondrus crispus] emb|CDF40192.1| unnamed protein product [Chondrus crispus]
evm.model.tig00002426.50.1	379	23	219	40	263	878	97.1	4e-18	66/224	29	ref|XP_005710809.1|	unnamed protein product [Chondrus crispus] emb|CDF40515.1| unnamed protein product [Chondrus crispus]
evm.model.tig00002426.50.3	379	54	378	1	325	328	470	1e-164	230/325	70	ref|XP_005710486.1|	unnamed protein product [Chondrus crispus] emb|CDF40192.1| unnamed protein product [Chondrus crispus]
evm.model.tig00002426.50.3	379	23	219	40	263	878	97.1	4e-18	66/224	29	ref|XP_005710809.1|	unnamed protein product [Chondrus crispus] emb|CDF40515.1| unnamed protein product [Chondrus crispus]
evm.model.tig00002426.50.2	379	54	378	1	325	328	470	1e-164	230/325	70	ref|XP_005710486.1|	unnamed protein product [Chondrus crispus] emb|CDF40192.1| unnamed protein product [Chondrus crispus]
evm.model.tig00002426.50.2	379	23	219	40	263	878	97.1	4e-18	66/224	29	ref|XP_005710809.1|	unnamed protein product [Chondrus crispus] emb|CDF40515.1| unnamed protein product [Chondrus crispus]
evm.model.tig00002426.50	379	54	378	1	325	328	470	1e-164	230/325	70	ref|XP_005710486.1|	unnamed protein product [Chondrus crispus] emb|CDF40192.1| unnamed protein product [Chondrus crispus]
evm.model.tig00002426.50	379	23	219	40	263	878	97.1	4e-18	66/224	29	ref|XP_005710809.1|	unnamed protein product [Chondrus crispus] emb|CDF40515.1| unnamed protein product [Chondrus crispus]
evm.model.tig00002426.111	125	4	65	334	395	716	72.4	2e-12	40/62	64	ref|XP_011609950.1|	PREDICTED: procollagen C-endopeptidase enhancer 2-like [Takifugu rubripes]
evm.model.tig00002426.111	125	4	66	343	405	716	66.2	4e-10	38/63	60	ref|XP_011609950.1|	PREDICTED: procollagen C-endopeptidase enhancer 2-like [Takifugu rubripes]
evm.model.tig00002426.111	125	8	65	329	386	716	60.5	4e-08	35/58	60	ref|XP_011609950.1|	PREDICTED: procollagen C-endopeptidase enhancer 2-like [Takifugu rubripes]
evm.model.tig00002426.111	125	4	71	296	363	625	63.5	3e-09	38/68	55	emb|CAG01563.1|	unnamed protein product, partial [Tetraodon nigroviridis]
evm.model.tig00002426.111	125	4	65	287	348	625	59.7	7e-08	36/62	58	emb|CAG01563.1|	unnamed protein product, partial [Tetraodon nigroviridis]
evm.model.tig00002426.111	125	4	64	314	374	625	55.8	1e-06	32/61	52	emb|CAG01563.1|	unnamed protein product, partial [Tetraodon nigroviridis]
evm.model.tig00002426.111	125	8	65	282	339	625	55.5	2e-06	32/58	55	emb|CAG01563.1|	unnamed protein product, partial [Tetraodon nigroviridis]
evm.model.tig00002426.111	125	4	65	305	366	625	54.7	4e-06	33/62	53	emb|CAG01563.1|	unnamed protein product, partial [Tetraodon nigroviridis]
evm.model.tig00002426.111	125	5	66	161	222	302	59.7	6e-08	33/62	53	ref|XP_002414209.1|	hypothetical protein IscW_ISCW024777 [Ixodes scapularis] gb|EEC17517.1| hypothetical protein IscW_ISCW024777, partial [Ixodes scapularis]
evm.model.tig00002426.111	125	4	66	133	195	302	58.9	1e-07	33/63	52	ref|XP_002414209.1|	hypothetical protein IscW_ISCW024777 [Ixodes scapularis] gb|EEC17517.1| hypothetical protein IscW_ISCW024777, partial [Ixodes scapularis]
evm.model.tig00002426.111	125	4	66	142	204	302	58.9	1e-07	33/63	52	ref|XP_002414209.1|	hypothetical protein IscW_ISCW024777 [Ixodes scapularis] gb|EEC17517.1| hypothetical protein IscW_ISCW024777, partial [Ixodes scapularis]
evm.model.tig00002426.111	125	4	66	151	213	302	58.9	1e-07	33/63	52	ref|XP_002414209.1|	hypothetical protein IscW_ISCW024777 [Ixodes scapularis] gb|EEC17517.1| hypothetical protein IscW_ISCW024777, partial [Ixodes scapularis]
evm.model.tig00002426.111	125	4	66	169	231	302	58.9	1e-07	33/63	52	ref|XP_002414209.1|	hypothetical protein IscW_ISCW024777 [Ixodes scapularis] gb|EEC17517.1| hypothetical protein IscW_ISCW024777, partial [Ixodes scapularis]
evm.model.tig00002426.111	125	4	66	178	240	302	58.9	1e-07	33/63	52	ref|XP_002414209.1|	hypothetical protein IscW_ISCW024777 [Ixodes scapularis] gb|EEC17517.1| hypothetical protein IscW_ISCW024777, partial [Ixodes scapularis]
evm.model.tig00002426.111	125	4	66	187	249	302	58.9	1e-07	33/63	52	ref|XP_002414209.1|	hypothetical protein IscW_ISCW024777 [Ixodes scapularis] gb|EEC17517.1| hypothetical protein IscW_ISCW024777, partial [Ixodes scapularis]
evm.model.tig00002426.111	125	5	66	125	186	302	58.2	2e-07	33/62	53	ref|XP_002414209.1|	hypothetical protein IscW_ISCW024777 [Ixodes scapularis] gb|EEC17517.1| hypothetical protein IscW_ISCW024777, partial [Ixodes scapularis]
evm.model.tig00002426.111	125	4	66	79	141	302	57.4	4e-07	33/63	52	ref|XP_002414209.1|	hypothetical protein IscW_ISCW024777 [Ixodes scapularis] gb|EEC17517.1| hypothetical protein IscW_ISCW024777, partial [Ixodes scapularis]
evm.model.tig00002426.111	125	4	66	88	150	302	57.4	4e-07	33/63	52	ref|XP_002414209.1|	hypothetical protein IscW_ISCW024777 [Ixodes scapularis] gb|EEC17517.1| hypothetical protein IscW_ISCW024777, partial [Ixodes scapularis]
evm.model.tig00002426.111	125	4	66	97	159	302	57.4	4e-07	33/63	52	ref|XP_002414209.1|	hypothetical protein IscW_ISCW024777 [Ixodes scapularis] gb|EEC17517.1| hypothetical protein IscW_ISCW024777, partial [Ixodes scapularis]
evm.model.tig00002426.111	125	4	66	196	258	302	57.4	4e-07	33/63	52	ref|XP_002414209.1|	hypothetical protein IscW_ISCW024777 [Ixodes scapularis] gb|EEC17517.1| hypothetical protein IscW_ISCW024777, partial [Ixodes scapularis]
evm.model.tig00002426.111	125	4	66	205	267	302	57.4	4e-07	33/63	52	ref|XP_002414209.1|	hypothetical protein IscW_ISCW024777 [Ixodes scapularis] gb|EEC17517.1| hypothetical protein IscW_ISCW024777, partial [Ixodes scapularis]
evm.model.tig00002426.111	125	4	66	214	276	302	57.4	4e-07	33/63	52	ref|XP_002414209.1|	hypothetical protein IscW_ISCW024777 [Ixodes scapularis] gb|EEC17517.1| hypothetical protein IscW_ISCW024777, partial [Ixodes scapularis]
evm.model.tig00002426.111	125	4	66	232	294	302	57.4	4e-07	33/63	52	ref|XP_002414209.1|	hypothetical protein IscW_ISCW024777 [Ixodes scapularis] gb|EEC17517.1| hypothetical protein IscW_ISCW024777, partial [Ixodes scapularis]
evm.model.tig00002426.111	125	5	66	53	114	302	56.6	7e-07	33/62	53	ref|XP_002414209.1|	hypothetical protein IscW_ISCW024777 [Ixodes scapularis] gb|EEC17517.1| hypothetical protein IscW_ISCW024777, partial [Ixodes scapularis]
evm.model.tig00002426.111	125	5	66	62	123	302	56.6	7e-07	33/62	53	ref|XP_002414209.1|	hypothetical protein IscW_ISCW024777 [Ixodes scapularis] gb|EEC17517.1| hypothetical protein IscW_ISCW024777, partial [Ixodes scapularis]
evm.model.tig00002426.111	125	5	66	71	132	302	56.6	7e-07	33/62	53	ref|XP_002414209.1|	hypothetical protein IscW_ISCW024777 [Ixodes scapularis] gb|EEC17517.1| hypothetical protein IscW_ISCW024777, partial [Ixodes scapularis]
evm.model.tig00002426.111	125	5	66	116	177	302	56.6	7e-07	33/62	53	ref|XP_002414209.1|	hypothetical protein IscW_ISCW024777 [Ixodes scapularis] gb|EEC17517.1| hypothetical protein IscW_ISCW024777, partial [Ixodes scapularis]
evm.model.tig00002426.111	125	5	66	224	285	302	56.6	7e-07	33/62	53	ref|XP_002414209.1|	hypothetical protein IscW_ISCW024777 [Ixodes scapularis] gb|EEC17517.1| hypothetical protein IscW_ISCW024777, partial [Ixodes scapularis]
evm.model.tig00002426.111	125	4	64	241	301	302	56.6	7e-07	32/61	52	ref|XP_002414209.1|	hypothetical protein IscW_ISCW024777 [Ixodes scapularis] gb|EEC17517.1| hypothetical protein IscW_ISCW024777, partial [Ixodes scapularis]
evm.model.tig00002426.111	125	4	66	43	105	302	55.8	1e-06	33/63	52	ref|XP_002414209.1|	hypothetical protein IscW_ISCW024777 [Ixodes scapularis] gb|EEC17517.1| hypothetical protein IscW_ISCW024777, partial [Ixodes scapularis]
evm.model.tig00002426.111	125	4	66	106	168	302	55.8	1e-06	33/63	52	ref|XP_002414209.1|	hypothetical protein IscW_ISCW024777 [Ixodes scapularis] gb|EEC17517.1| hypothetical protein IscW_ISCW024777, partial [Ixodes scapularis]
evm.model.tig00002426.111	125	5	66	35	96	302	55.1	2e-06	33/62	53	ref|XP_002414209.1|	hypothetical protein IscW_ISCW024777 [Ixodes scapularis] gb|EEC17517.1| hypothetical protein IscW_ISCW024777, partial [Ixodes scapularis]
evm.model.tig00002426.111	125	5	66	26	87	302	53.5	8e-06	33/62	53	ref|XP_002414209.1|	hypothetical protein IscW_ISCW024777 [Ixodes scapularis] gb|EEC17517.1| hypothetical protein IscW_ISCW024777, partial [Ixodes scapularis]
evm.model.tig00002426.80	229	29	228	50	245	432	92.8	2e-18	65/205	31	ref|XP_020608707.1|	protein ALP1-like [Orbicella faveolata]
evm.model.tig00002426.80	229	55	227	65	234	418	90.5	2e-17	57/175	32	ref|XP_003389956.1|	PREDICTED: protein ANTAGONIST OF LIKE HETEROCHROMATIN PROTEIN 1-like [Amphimedon queenslandica]
evm.model.tig00002426.80	229	85	228	6	150	180	86.3	2e-17	54/148	36	ref|XP_004208757.1|	PREDICTED: putative nuclease HARBI1 [Hydra vulgaris]
evm.model.tig00002426.1	156	21	135	87	183	300	79	1e-14	51/115	44	ref|XP_005716572.1|	unnamed protein product [Chondrus crispus] emb|CDF36753.1| unnamed protein product [Chondrus crispus]
evm.model.tig00002426.1	156	21	142	22	118	300	77.8	3e-14	49/122	40	ref|XP_005716572.1|	unnamed protein product [Chondrus crispus] emb|CDF36753.1| unnamed protein product [Chondrus crispus]
evm.model.tig00002426.1	156	85	141	4	61	65	58.2	1e-08	32/58	55	ref|WP_011700022.1|	mercury transporter [Syntrophobacter fumaroxidans] gb|ABK18897.1| Heavy metal transport/detoxification protein [Syntrophobacter fumaroxidans MPOB]
evm.model.tig00002426.1	156	87	143	8	65	68	55.8	9e-08	31/58	53	ref|WP_053617856.1|	copper chaperone [Nocardiopsis sp. NRRL B-16309] gb|KOX14217.1| cation-transporting ATPase [Nocardiopsis sp. NRRL B-16309]
evm.model.tig00002426.47	295	1	264	186	429	458	295	4e-94	151/264	57	ref|XP_005710198.1|	unnamed protein product [Chondrus crispus] emb|CDF39904.1| unnamed protein product [Chondrus crispus]
evm.model.tig00002426.47	295	3	264	183	450	483	229	3e-68	126/269	46	dbj|BAV55984.1|	ammonium transporter [Pyropia yezoensis] dbj|BAV55983.1| ammonium transporter [Pyropia yezoensis]
evm.model.tig00002426.47	295	3	264	180	447	480	228	4e-68	126/269	46	gb|OSX77964.1|	hypothetical protein BU14_0126s0003 [Porphyra umbilicalis]
evm.model.tig00002426.58	141	1	139	223	361	365	127	2e-32	63/139	45	ref|XP_005709896.1|	unnamed protein product [Chondrus crispus] emb|CDF39602.1| unnamed protein product [Chondrus crispus]
evm.model.tig00002426.14	382	1	382	202	601	601	540	0	265/401	66	ref|XP_005716566.1|	unnamed protein product [Chondrus crispus] emb|CDF36747.1| unnamed protein product [Chondrus crispus]
evm.model.tig00002426.14	382	1	263	371	627	635	257	2e-76	128/263	48	gb|OSX69083.1|	hypothetical protein BU14_1889s0001 [Porphyra umbilicalis]
evm.model.tig00002426.14	382	1	263	214	471	661	256	8e-76	123/263	46	ref|XP_005710223.1|	unnamed protein product [Chondrus crispus] emb|CDF39929.1| unnamed protein product [Chondrus crispus]
evm.model.tig00002426.25	455	1	319	1	351	520	494	1e-169	246/351	70	ref|XP_005716579.1|	unnamed protein product [Chondrus crispus] emb|CDF36760.1| unnamed protein product [Chondrus crispus]
evm.model.tig00002426.25	455	8	434	64	518	518	382	1e-125	214/466	45	ref|XP_020378214.1|	histidine--tRNA ligase, cytoplasmic [Rhincodon typus]
evm.model.tig00002426.25	455	8	424	57	507	513	377	1e-123	210/460	45	ref|XP_017294669.1|	PREDICTED: histidine--tRNA ligase, cytoplasmic isoform X2 [Kryptolebias marmoratus]
evm.model.tig00002426.93	260	1	260	1	274	274	441	1e-155	214/274	78	ref|XP_005713413.1|	stress-inducible pyridoxine biosynthesis protein SOR [Chondrus crispus] emb|CDF33610.1| stress-inducible pyridoxine biosynthesis protein SOR [Chondrus crispus]
evm.model.tig00002426.93	260	1	260	51	324	324	409	1e-141	201/274	73	ref|XP_005537762.1|	stress-inducible pyridoxine biosynthesis protein SOR [Cyanidioschyzon merolae strain 10D] dbj|BAM81726.1| stress-inducible pyridoxine biosynthesis protein SOR [Cyanidioschyzon merolae strain 10D]
evm.model.tig00002426.93	260	1	260	46	319	319	405	1e-140	197/274	71	ref|XP_005708062.1|	pyridoxine biosynthesis protein [Galdieria sulphuraria] gb|EME31542.1| pyridoxine biosynthesis protein [Galdieria sulphuraria]
evm.model.tig00002426.48	295	1	264	186	429	458	295	4e-94	151/264	57	ref|XP_005710198.1|	unnamed protein product [Chondrus crispus] emb|CDF39904.1| unnamed protein product [Chondrus crispus]
evm.model.tig00002426.48	295	3	264	183	450	483	229	3e-68	126/269	46	dbj|BAV55984.1|	ammonium transporter [Pyropia yezoensis] dbj|BAV55983.1| ammonium transporter [Pyropia yezoensis]
evm.model.tig00002426.48	295	3	264	180	447	480	228	4e-68	126/269	46	gb|OSX77964.1|	hypothetical protein BU14_0126s0003 [Porphyra umbilicalis]
evm.model.tig00002426.114	1369	1	1358	1	1358	1361	1160	0	619/1377	44	ref|XP_005716494.1|	unnamed protein product [Chondrus crispus] emb|CDF36675.1| unnamed protein product [Chondrus crispus]
evm.model.tig00002426.109	234	54	234	60	240	293	189	8e-56	90/181	49	ref|XP_005718608.1|	unnamed protein product [Chondrus crispus] emb|CDF38703.1| unnamed protein product [Chondrus crispus]
evm.model.tig00002426.109	234	49	234	31	219	263	129	8e-33	71/191	37	dbj|GAW24519.1|	hypothetical protein ANO14919_141060 [fungal sp. No.14919]
evm.model.tig00002426.109	234	50	234	29	215	259	126	7e-32	69/190	36	ref|XP_007826186.1|	Protein kinase, catalytic domain protein [Metarhizium robertsii ARSEF 23] gb|EFY94564.1| Protein kinase, catalytic domain protein [Metarhizium robertsii ARSEF 23] gb|EXU95115.1| aminoglycoside 3'-phosphotransferase/choline kinase domain protein [Metarhizium robertsii]
evm.model.tig00002426.100	159	16	118	282	384	421	87.4	3e-17	43/103	41	ref|XP_005716918.1|	unnamed protein product [Chondrus crispus] emb|CDF37099.1| unnamed protein product [Chondrus crispus]
evm.model.tig00002426.101	583	149	452	166	448	532	99.4	3e-18	71/304	23	gb|OSX74081.1|	hypothetical protein BU14_0309s0002 [Porphyra umbilicalis]
evm.model.tig00002426.101	583	148	455	143	429	446	95.5	3e-17	69/308	22	gb|OSX78777.1|	hypothetical protein BU14_0098s0003 [Porphyra umbilicalis]
evm.model.tig00002426.101	583	39	456	54	462	552	94.7	9e-17	95/440	21	gb|OSX71378.1|	hypothetical protein BU14_0541s0001 [Porphyra umbilicalis]
evm.model.tig00002426.46	278	1	247	186	429	458	212	3e-62	127/266	47	ref|XP_005710198.1|	unnamed protein product [Chondrus crispus] emb|CDF39904.1| unnamed protein product [Chondrus crispus]
evm.model.tig00002426.46	278	3	247	183	450	483	183	4e-51	109/268	40	dbj|BAV55984.1|	ammonium transporter [Pyropia yezoensis] dbj|BAV55983.1| ammonium transporter [Pyropia yezoensis]
evm.model.tig00002426.46	278	3	247	180	447	480	182	2e-50	112/268	41	gb|OSX77964.1|	hypothetical protein BU14_0126s0003 [Porphyra umbilicalis]
evm.model.tig00002426.71	574	10	574	171	751	751	754	0	376/584	64	ref|XP_005713402.1|	unnamed protein product [Chondrus crispus] emb|CDF33599.1| unnamed protein product [Chondrus crispus]
evm.model.tig00002426.71	574	1	574	131	704	704	378	1e-119	226/599	37	ref|WP_020526774.1|	hypothetical protein [Flexithrix dorotheae]
evm.model.tig00002426.71	574	1	574	83	660	660	374	1e-118	234/595	39	gb|OSX69234.1|	hypothetical protein BU14_1713s0001 [Porphyra umbilicalis]
evm.model.tig00002426.45	295	1	264	186	429	458	295	4e-94	151/264	57	ref|XP_005710198.1|	unnamed protein product [Chondrus crispus] emb|CDF39904.1| unnamed protein product [Chondrus crispus]
evm.model.tig00002426.45	295	3	264	183	450	483	229	3e-68	126/269	46	dbj|BAV55984.1|	ammonium transporter [Pyropia yezoensis] dbj|BAV55983.1| ammonium transporter [Pyropia yezoensis]
evm.model.tig00002426.45	295	3	264	180	447	480	228	4e-68	126/269	46	gb|OSX77964.1|	hypothetical protein BU14_0126s0003 [Porphyra umbilicalis]
evm.model.tig00002426.4	132	3	128	226	361	1365	89.7	2e-18	53/136	38	ref|XP_005717320.1|	Retrovirus-related Gag-Pol polyprotein [Chondrus crispus] emb|CDF77536.1| Retrovirus-related Gag-Pol polyprotein [Chondrus crispus]
evm.model.tig00002426.4	132	3	128	226	361	1365	89.4	3e-18	53/136	38	ref|XP_005717340.1|	Retrovirus-related Gag-Pol polyprotein [Chondrus crispus] emb|CDF77556.1| Retrovirus-related Gag-Pol polyprotein [Chondrus crispus]
evm.model.tig00002426.4	132	3	128	226	361	533	89	4e-18	53/136	38	ref|XP_005714974.1|	unnamed protein product [Chondrus crispus] emb|CDF35155.1| unnamed protein product [Chondrus crispus]
evm.model.tig00002426.44	276	1	245	186	429	458	209	4e-61	124/258	48	ref|XP_005710198.1|	unnamed protein product [Chondrus crispus] emb|CDF39904.1| unnamed protein product [Chondrus crispus]
evm.model.tig00002426.44	276	3	134	183	319	483	142	2e-35	73/137	53	dbj|BAV55984.1|	ammonium transporter [Pyropia yezoensis] dbj|BAV55983.1| ammonium transporter [Pyropia yezoensis]
evm.model.tig00002426.44	276	3	132	180	314	480	137	6e-34	72/135	53	gb|OSX77964.1|	hypothetical protein BU14_0126s0003 [Porphyra umbilicalis]
evm.model.tig00002426.63	946	1	896	1	885	940	1183	0	602/900	66	ref|XP_005709895.1|	Translation initiation factor eIF3, subunit C [Chondrus crispus] emb|CDF39601.1| Translation initiation factor eIF3, subunit C [Chondrus crispus]
evm.model.tig00002426.63	946	276	898	309	948	1004	561	0	306/669	45	gb|OSX81249.1|	hypothetical protein BU14_0023s0054 [Porphyra umbilicalis]
evm.model.tig00002426.63	946	59	171	59	191	1004	82.4	3e-12	47/133	35	gb|OSX81249.1|	hypothetical protein BU14_0023s0054 [Porphyra umbilicalis]
evm.model.tig00002426.63	946	296	898	294	915	956	438	1e-135	246/652	37	ref|XP_005707077.1|	translation initiation factor eIF-3 subunit 8 [Galdieria sulphuraria] gb|EME30557.1| translation initiation factor eIF-3 subunit 8 [Galdieria sulphuraria]
evm.model.tig00002426.63	946	58	170	73	186	956	97.4	7e-17	47/114	41	ref|XP_005707077.1|	translation initiation factor eIF-3 subunit 8 [Galdieria sulphuraria] gb|EME30557.1| translation initiation factor eIF-3 subunit 8 [Galdieria sulphuraria]
evm.model.tig00002426.26	292	51	288	168	378	550	305	4e-97	153/238	64	ref|XP_005716578.1|	unnamed protein product [Chondrus crispus] emb|CDF36759.1| unnamed protein product [Chondrus crispus]
evm.model.tig00002426.26	292	16	288	345	596	828	244	3e-71	122/273	44	ref|XP_005704397.1|	ABC transporter, subfamily B, ATP-binding & transmembrane domain [Galdieria sulphuraria] gb|EME27877.1| ABC transporter, subfamily B, ATP-binding & transmembrane domain [Galdieria sulphuraria]
evm.model.tig00002426.26	292	16	288	319	602	783	242	6e-71	143/284	50	gb|OSX78330.1|	hypothetical protein BU14_0112s0029 [Porphyra umbilicalis]
evm.model.tig00002426.3	577	16	561	113	669	728	771	0	390/557	70	ref|XP_005716573.1|	unnamed protein product [Chondrus crispus] emb|CDF36754.1| unnamed protein product [Chondrus crispus]
evm.model.tig00002426.3	577	27	559	979	1518	1611	429	1e-131	281/552	50	gb|OSX77805.1|	hypothetical protein BU14_0134s0026 [Porphyra umbilicalis]
evm.model.tig00002426.3	577	9	561	298	859	862	352	1e-108	236/577	40	ref|XP_013756371.1|	copper-translocating P-type ATPase [Thecamonas trahens ATCC 50062] gb|KNC51169.1| copper-translocating P-type ATPase [Thecamonas trahens ATCC 50062]
evm.model.tig00002426.2	439	19	338	21	290	300	143	7e-36	112/323	34	ref|XP_005716572.1|	unnamed protein product [Chondrus crispus] emb|CDF36753.1| unnamed protein product [Chondrus crispus]
evm.model.tig00002426.2	439	10	183	70	252	300	83.2	4e-14	70/195	35	ref|XP_005716572.1|	unnamed protein product [Chondrus crispus] emb|CDF36753.1| unnamed protein product [Chondrus crispus]
evm.model.tig00002426.2	439	75	297	1	169	300	73.6	7e-11	74/225	32	ref|XP_005716572.1|	unnamed protein product [Chondrus crispus] emb|CDF36753.1| unnamed protein product [Chondrus crispus]
evm.model.tig00002426.2	439	4	349	7	339	987	91.7	5e-16	112/374	29	ref|WP_066748017.1|	copper-exporting P-type ATPase CopA [Cosenzaea myxofaciens] gb|OAT34776.1| heavy metal transporting ATPase [Cosenzaea myxofaciens ATCC 19692]
evm.model.tig00002426.2	439	15	299	32	320	1200	89.4	3e-15	99/299	33	ref|XP_016607112.1|	heavy metal translocating P-type ATPase, variant [Spizellomyces punctatus DAOM BR117] ref|XP_016607113.1| heavy metal translocating P-type ATPase [Spizellomyces punctatus DAOM BR117] gb|KNC99072.1| heavy metal translocating P-type ATPase, variant [Spizellomyces punctatus DAOM BR117] gb|KNC99073.1| heavy metal translocating P-type ATPase [Spizellomyces punctatus DAOM BR117]
evm.model.tig00002426.7	234	1	170	215	408	432	98.2	3e-20	76/195	38	ref|XP_005716577.1|	unnamed protein product [Chondrus crispus] emb|CDF36758.1| unnamed protein product [Chondrus crispus]
evm.model.tig00002426.84	574	32	573	6	537	540	615	0	301/542	55	ref|XP_005713416.1|	WD40-repeat containing protein [Chondrus crispus] emb|CDF33613.1| WD40-repeat containing protein [Chondrus crispus]
evm.model.tig00002426.84	574	74	528	77	509	558	407	1e-132	203/455	44	ref|XP_005706415.1|	U3 small nucleolar RNA-associated protein 7 [Galdieria sulphuraria] gb|EME29895.1| U3 small nucleolar RNA-associated protein 7 [Galdieria sulphuraria]
evm.model.tig00002426.84	574	74	522	43	467	478	348	1e-110	187/453	41	gb|ORX82810.1|	BING4CT-domain-containing protein [Anaeromyces robustus]
evm.model.tig00002426.30	315	2	212	114	320	500	58.9	4e-06	46/211	21	ref|XP_005718960.1|	unnamed protein product [Chondrus crispus] emb|CDF39049.1| unnamed protein product [Chondrus crispus]
evm.model.tig00002426.107	280	3	264	221	462	469	77.8	1e-12	77/270	28	ref|XP_018293935.1|	hypothetical protein PHYBLDRAFT_142878 [Phycomyces blakesleeanus NRRL 1555(-)] gb|OAD75895.1| hypothetical protein PHYBLDRAFT_142878 [Phycomyces blakesleeanus NRRL 1555(-)]
evm.model.tig00002426.107	280	1	264	198	439	439	75.5	8e-12	71/273	26	emb|CDS12062.1|	hypothetical protein LRAMOSA04257 [Lichtheimia ramosa]
evm.model.tig00002426.107	280	1	86	25	123	238	73.6	9e-12	43/99	43	ref|XP_005713420.1|	unnamed protein product [Chondrus crispus] emb|CDF33617.1| unnamed protein product [Chondrus crispus]
evm.model.tig00002426.49	325	1	310	154	443	458	333	1e-108	171/310	55	ref|XP_005710198.1|	unnamed protein product [Chondrus crispus] emb|CDF39904.1| unnamed protein product [Chondrus crispus]
evm.model.tig00002426.49	325	1	314	146	465	480	272	9e-85	149/321	46	gb|OSX77964.1|	hypothetical protein BU14_0126s0003 [Porphyra umbilicalis]
evm.model.tig00002426.49	325	1	314	149	468	483	270	9e-84	145/321	45	dbj|BAV55984.1|	ammonium transporter [Pyropia yezoensis] dbj|BAV55983.1| ammonium transporter [Pyropia yezoensis]
evm.model.tig00002426.11	661	118	606	101	611	684	361	1e-112	207/514	40	gb|OSX76413.1|	hypothetical protein BU14_0192s0030 [Porphyra umbilicalis]
evm.model.tig00002426.11	661	62	607	178	753	782	360	1e-111	214/579	36	ref|XP_005716565.1|	Aardvark, Armadillo repeat-containing protein [Chondrus crispus] emb|CDF36746.1| Aardvark, Armadillo repeat-containing protein [Chondrus crispus]
evm.model.tig00002426.11	661	135	617	30	550	581	231	1e-63	159/521	30	ref|XP_005711651.1|	Aardvark, Armadillo repeat-containing protein [Chondrus crispus] emb|CDF41357.1| Aardvark, Armadillo repeat-containing protein [Chondrus crispus]
evm.model.tig00002426.83	350	20	211	30	219	346	79.3	6e-13	71/205	34	ref|XP_005710526.1|	unnamed protein product [Chondrus crispus] emb|CDF40232.1| unnamed protein product [Chondrus crispus]
evm.model.tig00002426.83	350	23	211	26	244	297	62.8	2e-07	63/224	28	ref|XP_005715663.1|	unnamed protein product [Chondrus crispus] emb|CDF35844.1| unnamed protein product [Chondrus crispus]
evm.model.tig00002426.83	350	23	211	24	242	366	62.4	4e-07	63/224	28	ref|XP_005717557.1|	unnamed protein product [Chondrus crispus] emb|CDF37686.1| unnamed protein product [Chondrus crispus]
evm.model.tig00002426.15	987	1	985	1	983	985	1209	0	592/985	60	ref|XP_005716567.1|	unnamed protein product [Chondrus crispus] emb|CDF36748.1| unnamed protein product [Chondrus crispus]
evm.model.tig00002426.15	987	1	986	38	994	996	920	0	501/999	50	ref|WP_060687601.1|	glycine--tRNA ligase [Ardenticatena maritima] gb|KPL87102.1| hypothetical protein SE16_11105 [Ardenticatena maritima]
evm.model.tig00002426.15	987	1	985	142	1121	1124	862	0	482/1022	47	ref|XP_001781131.1|	predicted protein [Physcomitrella patens] gb|EDQ54079.1| predicted protein [Physcomitrella patens]
evm.model.tig00002426.104	743	200	496	25	328	598	350	1e-108	172/309	55	ref|XP_005713418.1|	unnamed protein product [Chondrus crispus] emb|CDF33615.1| unnamed protein product [Chondrus crispus]
evm.model.tig00002426.104	743	573	743	422	598	598	101	1e-18	73/187	39	ref|XP_005713418.1|	unnamed protein product [Chondrus crispus] emb|CDF33615.1| unnamed protein product [Chondrus crispus]
evm.model.tig00002426.104	743	299	496	8	208	245	141	2e-34	81/201	40	ref|XP_005847795.1|	hypothetical protein CHLNCDRAFT_52344 [Chlorella variabilis] gb|EFN55693.1| hypothetical protein CHLNCDRAFT_52344 [Chlorella variabilis]
evm.model.tig00002426.104	743	299	496	9	204	358	135	3e-31	75/200	37	ref|XP_011399726.1|	Thioredoxin Y2, chloroplastic [Auxenochlorella protothecoides] gb|KFM26778.1| Thioredoxin Y2, chloroplastic [Auxenochlorella protothecoides]
evm.model.tig00002426.24	352	94	332	175	407	407	129	1e-30	86/259	33	gb|ESA14786.1|	hypothetical protein GLOINDRAFT_63675 [Rhizophagus irregularis DAOM 181602]
evm.model.tig00002426.24	352	97	331	342	585	604	130	7e-30	89/257	34	gb|KEQ60080.1|	catabolite repression protein creC [Aureobasidium melanogenum CBS 110374]
evm.model.tig00002426.24	352	97	331	343	583	602	129	1e-29	90/256	35	ref|XP_013428823.1|	WD40 repeat-like protein [Aureobasidium namibiae CBS 147.97] gb|KEQ74578.1| WD40 repeat-like protein [Aureobasidium namibiae CBS 147.97]
evm.model.tig00002426.55	522	34	520	119	644	646	503	1e-169	253/528	47	ref|XP_005709899.1|	unnamed protein product [Chondrus crispus] emb|CDF39605.1| unnamed protein product [Chondrus crispus]
evm.model.tig00002426.55	522	158	517	28	397	405	206	1e-57	133/371	35	gb|OSX70767.1|	hypothetical protein BU14_0672s0007 [Porphyra umbilicalis]
evm.model.tig00002426.55	522	161	503	258	609	635	129	3e-28	88/365	24	ref|XP_005718733.1|	unnamed protein product [Chondrus crispus] emb|CDF38828.1| unnamed protein product [Chondrus crispus]
evm.model.tig00002426.27	53	1	53	379	431	550	92.4	1e-20	42/53	79	ref|XP_005716578.1|	unnamed protein product [Chondrus crispus] emb|CDF36759.1| unnamed protein product [Chondrus crispus]
evm.model.tig00002426.27	53	1	53	615	667	778	82.8	3e-17	38/53	71	emb|CDJ89952.1|	unnamed protein product [Haemonchus contortus]
evm.model.tig00002426.27	53	1	53	593	645	756	82.4	5e-17	38/53	71	emb|CDJ84307.1|	unnamed protein product, partial [Haemonchus contortus]
evm.model.tig00002426.65	186	6	150	126	290	311	90.1	3e-18	53/166	31	ref|XP_005709892.1|	unnamed protein product [Chondrus crispus] emb|CDF39598.1| unnamed protein product [Chondrus crispus]
evm.model.tig00002426.65	186	22	151	158	291	303	87.4	2e-17	48/134	35	gb|EJW84239.1|	hypothetical protein WUBG_04852 [Wuchereria bancrofti]
evm.model.tig00002426.65	186	22	163	158	303	303	86.7	4e-17	47/146	32	ref|XP_001902215.1|	hypothetical protein [Brugia malayi]
evm.model.tig00002426.90	191	1	189	128	324	326	160	7e-45	84/198	42	gb|KXS20781.1|	short-chain dehydrogenase/reductase SDR [Gonapodya prolifera JEL478]
evm.model.tig00002426.90	191	1	191	120	305	312	149	1e-40	82/192	42	ref|WP_012932549.1|	short-chain dehydrogenase [Conexibacter woesei] gb|ADB49497.1| short-chain dehydrogenase/reductase SDR [Conexibacter woesei DSM 14684]
evm.model.tig00002426.90	191	1	191	127	327	327	142	6e-38	82/202	40	gb|KXS21764.1|	short-chain dehydrogenase/reductase SDR [Gonapodya prolifera JEL478]
evm.model.tig00002426.42	299	25	269	30	274	532	201	3e-57	103/247	41	emb|CEO99003.1|	hypothetical protein PBRA_007117 [Plasmodiophora brassicae]
evm.model.tig00002426.42	299	27	265	38	273	553	183	3e-50	96/239	40	emb|CBJ48471.1|	conserved unknown protein [Ectocarpus siliculosus]
evm.model.tig00002426.42	299	25	269	28	274	491	180	2e-49	99/248	39	gb|OWZ09630.1|	Glycoside hydrolase [Phytophthora megakarya]
evm.model.tig00002435.37	389	176	386	6	218	505	285	2e-88	130/214	60	ref|XP_005719287.1|	unnamed protein product [Chondrus crispus] emb|CDF39376.1| unnamed protein product [Chondrus crispus]
evm.model.tig00002435.37	389	139	389	183	435	750	147	3e-35	95/268	35	ref|XP_005708327.1|	3'-tRNA processing endoribonuclease [Galdieria sulphuraria] gb|EME31807.1| 3'-tRNA processing endoribonuclease [Galdieria sulphuraria]
evm.model.tig00002435.37	389	152	386	3	192	370	97.1	9e-19	71/238	29	ref|XP_018906229.1|	PREDICTED: zinc phosphodiesterase ELAC protein 1-like [Bemisia tabaci]
evm.model.tig00002435.54	330	2	152	1013	1163	1609	214	7e-59	101/151	66	ref|XP_005718159.1|	unnamed protein product [Chondrus crispus] emb|CDF38274.1| unnamed protein product [Chondrus crispus]
evm.model.tig00002435.54	330	2	102	813	912	1416	70.9	1e-09	34/101	33	ref|XP_005709115.1|	transcription initiation factor TFIID subunit D1 isoform 2 [Galdieria sulphuraria] gb|EME32595.1| transcription initiation factor TFIID subunit D1 isoform 2 [Galdieria sulphuraria]
evm.model.tig00002435.54	330	2	102	813	912	1401	70.5	1e-09	34/101	33	ref|XP_005709114.1|	transcription initiation factor TFIID subunit D1 isoform 1 [Galdieria sulphuraria] gb|EME32594.1| transcription initiation factor TFIID subunit D1 isoform 1 [Galdieria sulphuraria]
evm.model.tig00002435.48	298	3	296	302	597	779	378	1e-123	187/296	63	ref|XP_005719281.1|	unnamed protein product [Chondrus crispus] emb|CDF39370.1| unnamed protein product [Chondrus crispus]
evm.model.tig00002435.48	298	9	282	1370	1660	2082	194	4e-52	114/300	38	gb|OSX73835.1|	hypothetical protein BU14_0325s0014 [Porphyra umbilicalis]
evm.model.tig00002435.48	298	9	289	1132	1426	1586	75.5	2e-11	74/309	23	ref|XP_005718210.1|	unnamed protein product [Chondrus crispus] emb|CDF38325.1| unnamed protein product [Chondrus crispus]
evm.model.tig00002435.9	279	3	279	37	332	332	476	1e-168	246/296	83	ref|XP_005719423.1|	unnamed protein product [Chondrus crispus] emb|CDF39512.1| unnamed protein product [Chondrus crispus]
evm.model.tig00002435.9	279	13	266	1	266	266	291	1e-95	165/276	59	ref|XP_005823249.1|	hypothetical protein GUITHDRAFT_46987, partial [Guillardia theta CCMP2712] gb|EKX36269.1| hypothetical protein GUITHDRAFT_46987, partial [Guillardia theta CCMP2712]
evm.model.tig00002435.9	279	13	279	7	275	279	265	5e-85	159/284	55	ref|WP_073067244.1|	50S ribosomal protein L2 [Paracoccus solventivorans] emb|SHM35611.1| LSU ribosomal protein L2P [Paracoccus solventivorans]
evm.model.tig00002435.20	188	16	172	153	328	333	99	2e-21	60/178	33	ref|XP_007230736.1|	PREDICTED: L-lactate dehydrogenase B chain [Astyanax mexicanus]
evm.model.tig00002435.20	188	16	173	158	334	338	99	2e-21	60/179	33	ref|XP_001778768.1|	predicted protein [Physcomitrella patens] gb|EDQ56466.1| predicted protein [Physcomitrella patens]
evm.model.tig00002435.20	188	16	172	71	246	251	96.7	3e-21	60/179	33	ref|XP_010791167.1|	PREDICTED: L-lactate dehydrogenase C chain, partial [Notothenia coriiceps]
evm.model.tig00002435.8	267	95	215	82	202	470	159	3e-42	80/121	66	ref|XP_005719425.1|	unnamed protein product [Chondrus crispus] emb|CDF39514.1| unnamed protein product [Chondrus crispus]
evm.model.tig00002435.8	267	121	215	8	102	376	100	6e-21	53/96	55	ref|XP_005827385.1|	hypothetical protein GUITHDRAFT_75532 [Guillardia theta CCMP2712] gb|EKX40405.1| hypothetical protein GUITHDRAFT_75532 [Guillardia theta CCMP2712]
evm.model.tig00002435.8	267	121	211	1	91	335	96.7	1e-19	49/91	53	gb|OEU20489.1|	peptidase M22, glycoprotease, partial [Fragilariopsis cylindrus CCMP1102]
evm.model.tig00002435.15	392	2	392	73	482	483	405	1e-135	217/412	52	ref|XP_005717444.1|	unnamed protein product [Chondrus crispus] emb|CDF37573.1| unnamed protein product [Chondrus crispus]
evm.model.tig00002435.15	392	2	392	403	792	794	257	7e-75	167/414	40	ref|WP_010476624.1|	endonuclease MutS2 [Acaryochloris sp. CCMEE 5410]
evm.model.tig00002435.15	392	2	392	403	792	794	254	5e-74	164/414	39	ref|WP_012163847.1|	endonuclease MutS2 [Acaryochloris marina] gb|ABW28449.1| MutS2 family protein [Acaryochloris marina MBIC11017]
evm.model.tig00002435.26	342	33	333	1	301	364	509	1e-179	245/301	81	ref|XP_005710747.1|	Protein cbbX homolog, chloroplastic [Chondrus crispus] emb|CDF40453.1| Protein cbbX homolog, chloroplastic [Chondrus crispus]
evm.model.tig00002435.26	342	1	333	4	335	399	417	1e-142	212/334	63	gb|OSX81401.1|	hypothetical protein BU14_0021s0007 [Porphyra umbilicalis]
evm.model.tig00002435.26	342	85	335	60	310	371	399	1e-136	185/251	73	ref|XP_001713246.1|	CbbX protein homolog [Guillardia theta] sp|Q9SCC7.1|CBBX_GUITH RecName: Full=Protein cbbX homolog, chloroplastic; Flags: Precursor emb|CAB65663.1| CbbX protein homologue [Guillardia theta] emb|CAC27030.1| CbbX protein homolog [Guillardia theta]
evm.model.tig00002435.33	210	7	208	10	225	226	187	1e-56	109/219	49	ref|XP_005719283.1|	unnamed protein product [Chondrus crispus] emb|CDF39372.1| unnamed protein product [Chondrus crispus]
evm.model.tig00002435.33	210	45	168	65	216	244	93.6	8e-20	59/154	38	ref|XP_005536245.1|	mitochondrial ribosomal protein L24 precursor [Cyanidioschyzon merolae strain 10D] dbj|BAM79959.1| mitochondrial ribosomal protein L24 precursor [Cyanidioschyzon merolae strain 10D]
evm.model.tig00002435.33	210	69	193	10	154	164	87.8	2e-18	54/145	37	gb|PAN41178.1|	hypothetical protein PAHAL_C00222 [Panicum hallii]
evm.model.tig00002435.21	306	1	296	28	324	334	223	9e-68	129/301	42	ref|XP_003147833.1|	L-lactate dehydrogenase [Loa loa] gb|EFO16236.1| L-lactate dehydrogenase [Loa loa]
evm.model.tig00002435.21	306	7	297	74	365	373	224	2e-67	127/296	42	gb|KHN77445.1|	L-lactate dehydrogenase [Toxocara canis]
evm.model.tig00002435.21	306	1	301	29	329	333	220	1e-66	128/305	41	sp|P00341.4|LDHA_SQUAC	RecName: Full=L-lactate dehydrogenase A chain; Short=LDH-A; AltName: Full=LDH-M gb|AAA91038.1| lactate dehydrogenase-A [Squalus acanthias]
evm.model.tig00002435.38	240	7	213	264	477	505	153	4e-40	96/223	43	ref|XP_005719287.1|	unnamed protein product [Chondrus crispus] emb|CDF39376.1| unnamed protein product [Chondrus crispus]
evm.model.tig00002435.38	240	43	137	241	345	392	94.4	7e-19	56/111	50	gb|KIY49358.1|	Metallo-hydrolase/oxidoreductase [Fistulina hepatica ATCC 64428]
evm.model.tig00002435.38	240	10	140	184	308	368	92	4e-18	64/141	45	dbj|GAQ82807.1|	hypothetical protein KFL_001250030 [Klebsormidium nitens]
evm.model.tig00002435.14	285	2	167	296	465	982	164	3e-42	79/170	46	ref|XP_005718906.1|	unnamed protein product [Chondrus crispus] emb|CDF39001.1| unnamed protein product [Chondrus crispus]
evm.model.tig00002435.14	285	79	229	272	411	690	84.3	1e-14	49/151	32	ref|XP_009041955.1|	hypothetical protein AURANDRAFT_55567 [Aureococcus anophagefferens] gb|EGB03344.1| hypothetical protein AURANDRAFT_55567 [Aureococcus anophagefferens]
evm.model.tig00002435.14	285	48	191	1	132	710	83.2	3e-14	49/146	33	dbj|GAU39559.1|	hypothetical protein TSUD_38120 [Trifolium subterraneum]
evm.model.tig00002435.41	209	33	208	142	319	322	145	4e-39	71/178	39	ref|XP_005708690.1|	hypothetical protein Gasu_05840 [Galdieria sulphuraria] gb|EME32170.1| hypothetical protein Gasu_05840 [Galdieria sulphuraria]
evm.model.tig00002435.41	209	52	208	170	326	327	138	5e-36	67/157	42	ref|XP_005707169.1|	hypothetical protein Gasu_21080 [Galdieria sulphuraria] gb|EME30649.1| hypothetical protein Gasu_21080 [Galdieria sulphuraria]
evm.model.tig00002435.41	209	6	208	77	299	301	118	1e-28	78/225	34	ref|XP_005538765.1|	hypothetical protein, conserved [Cyanidioschyzon merolae strain 10D] dbj|BAM82729.1| hypothetical protein, conserved [Cyanidioschyzon merolae strain 10D]
evm.model.tig00002435.43	187	1	182	103	302	305	264	5e-86	122/200	61	ref|XP_005717452.1|	nitrilase [Chondrus crispus] emb|CDF37581.1| nitrilase [Chondrus crispus]
evm.model.tig00002435.43	187	1	181	89	283	286	244	2e-78	114/198	57	emb|CEG48241.1|	omega-amidase nit2 [Plasmopara halstedii]
evm.model.tig00002435.43	187	1	184	88	284	284	237	2e-75	113/200	56	ref|XP_008604394.1|	hypothetical protein SDRG_00684 [Saprolegnia diclina VS20] gb|EQC41825.1| hypothetical protein SDRG_00684 [Saprolegnia diclina VS20]
evm.model.tig00002435.3	419	73	417	25	369	431	475	1e-163	225/345	65	gb|OSX69444.1|	hypothetical protein BU14_1510s0001 [Porphyra umbilicalis]
evm.model.tig00002435.3	419	73	417	58	399	461	427	1e-144	208/345	60	ref|XP_020167222.1|	3-oxoacyl-[acyl-carrier-protein] synthase I, chloroplastic [Aegilops tauschii subsp. tauschii]
evm.model.tig00002435.3	419	73	417	59	400	432	426	1e-144	208/345	60	gb|PAN38334.1|	hypothetical protein PAHAL_G00346 [Panicum hallii]
evm.model.tig00002435.4	710	1	701	148	921	928	798	0	421/779	54	ref|XP_005717450.1|	unnamed protein product [Chondrus crispus] emb|CDF37579.1| unnamed protein product [Chondrus crispus]
evm.model.tig00002435.4	710	53	693	24	668	670	316	2e-94	231/717	32	dbj|BAV33342.1|	NAD-dependent DNA ligase LigA [Sulfuricaulis limicola]
evm.model.tig00002435.4	710	33	697	1	670	671	314	1e-93	244/745	32	gb|KUK10331.1|	DNA ligase [Clostridia bacterium 41_269]
evm.model.tig00002435.45	172	1	150	7	157	766	207	1e-59	98/151	64	ref|XP_005716185.1|	unnamed protein product [Chondrus crispus] emb|CDF36366.1| unnamed protein product [Chondrus crispus]
evm.model.tig00002435.45	172	13	143	104	229	712	96.7	4e-20	47/131	35	ref|XP_021534845.1|	interferon-induced GTP-binding protein Mx2 [Neomonachus schauinslandi]
evm.model.tig00002435.45	172	13	143	104	229	712	96.3	6e-20	46/131	35	ref|XP_004406645.1|	PREDICTED: interferon-induced GTP-binding protein Mx2 [Odobenus rosmarus divergens]
evm.model.tig00002435.5	328	149	325	8	179	1370	114	2e-24	65/185	35	ref|XP_005719426.1|	UDP-glucose:glycoprotein glucosyltransferase, family GT24 [Chondrus crispus] emb|CDF39515.1| UDP-glucose:glycoprotein glucosyltransferase, family GT24 [Chondrus crispus]
evm.model.tig00002435.27	447	144	447	169	504	504	349	1e-112	193/336	57	ref|XP_005710745.1|	U2 snRNP auxiliary factor large subunit, putative [Chondrus crispus] emb|CDF40451.1| U2 snRNP auxiliary factor large subunit, putative [Chondrus crispus]
evm.model.tig00002435.27	447	144	442	203	517	522	249	2e-73	141/322	43	ref|XP_005707084.1|	U2 snRNP auxiliary factor large subunit, putative isoform 1 [Galdieria sulphuraria] gb|EME30564.1| U2 snRNP auxiliary factor large subunit, putative isoform 1 [Galdieria sulphuraria]
evm.model.tig00002435.27	447	144	442	203	533	538	242	1e-70	141/338	41	ref|XP_005707083.1|	U2 snRNP auxiliary factor large subunit, putative isoform 2 [Galdieria sulphuraria] gb|EME30563.1| U2 snRNP auxiliary factor large subunit, putative isoform 2 [Galdieria sulphuraria]
evm.model.tig00002435.7	172	1	152	37	200	349	60.1	2e-07	58/169	34	gb|KOO33804.1|	hypothetical protein Ctob_005866 [Chrysochromulina sp. CCMP291]
evm.model.tig00002435.7	172	1	133	101	250	499	57.4	2e-06	47/150	31	emb|CBN75031.1|	Monooxygenase [Ectocarpus siliculosus]
evm.model.tig00002435.16	277	1	213	277	493	507	283	2e-89	134/217	61	ref|XP_005717443.1|	unnamed protein product [Chondrus crispus] emb|CDF37572.1| unnamed protein product [Chondrus crispus]
evm.model.tig00002435.16	277	1	275	119	369	688	210	1e-59	119/278	42	ref|WP_019499274.1|	endonuclease MutS2 [Pseudanabaena sp. PCC 6802]
evm.model.tig00002435.16	277	1	275	119	367	852	206	2e-57	118/276	42	gb|OKY70860.1|	endonuclease MutS2 [Limnothrix sp. CACIAM 69d]
evm.model.tig00002435.56	197	49	176	461	604	693	149	2e-38	74/144	51	ref|XP_005718161.1|	TPR repeat-containing protein [Chondrus crispus] emb|CDF38276.1| TPR repeat-containing protein [Chondrus crispus]
evm.model.tig00002435.34	441	17	441	120	560	560	746	0	368/441	83	ref|XP_005719284.1|	ketol-acid reductoisomerase [Chondrus crispus] emb|CDF39373.1| ketol-acid reductoisomerase [Chondrus crispus]
evm.model.tig00002435.34	441	18	441	127	565	568	615	0	303/441	68	gb|OSX73380.1|	hypothetical protein BU14_0353s0024 [Porphyra umbilicalis]
evm.model.tig00002435.34	441	18	441	126	565	567	575	0	290/444	65	ref|XP_005538417.1|	ketol-acid reductoisomerase [Cyanidioschyzon merolae strain 10D] dbj|BAM82381.1| ketol-acid reductoisomerase [Cyanidioschyzon merolae strain 10D]
evm.model.tig00002435.29	298	1	298	812	1157	1269	360	1e-112	195/347	56	ref|XP_005710742.1|	Coatomer subunit alpha, WD40 repeat-containing protein [Chondrus crispus] emb|CDF40448.1| Coatomer subunit alpha, WD40 repeat-containing protein [Chondrus crispus]
evm.model.tig00002435.29	298	14	298	752	1056	1172	135	6e-32	93/309	30	dbj|GAQ80086.1|	coatomer alpha subunit [Klebsormidium nitens]
evm.model.tig00002435.29	298	20	298	794	1099	1216	134	2e-31	95/312	30	ref|XP_013469309.1|	coatomer subunit alpha-like protein [Medicago truncatula] gb|KEH43347.1| coatomer subunit alpha-like protein [Medicago truncatula]
evm.model.tig00002435.22	332	1	321	78	437	446	323	1e-105	177/360	49	ref|XP_005710130.1|	Glu-tRNA(Gln) amidotransferase subunit A, partial [Chondrus crispus] emb|CDF39836.1| Glu-tRNA(Gln) amidotransferase subunit A, partial [Chondrus crispus]
evm.model.tig00002435.22	332	1	317	129	481	485	314	1e-101	166/355	46	ref|WP_009360718.1|	MULTISPECIES: Asp-tRNA(Asn)/Glu-tRNA(Gln) amidotransferase GatCAB subunit A [Anoxybacillus] gb|EMI11664.1| aspartyl/glutamyl-tRNA amidotransferase subunit A [Anoxybacillus sp. DT3-1] gb|KGP62105.1| glutamyl-tRNA amidotransferase [Anoxybacillus gonensis] gb|AKS37241.1| glutamyl-tRNA amidotransferase [Anoxybacillus gonensis]
evm.model.tig00002435.22	332	1	317	129	481	485	314	1e-100	166/355	46	ref|WP_035049475.1|	Asp-tRNA(Asn)/Glu-tRNA(Gln) amidotransferase GatCAB subunit A [Anoxybacillus sp. KU2-6(11)] gb|KFZ42324.1| glutamyl-tRNA amidotransferase [Anoxybacillus sp. KU2-6(11)]
evm.model.tig00002435.55	511	1	359	1	365	1609	96.3	3e-17	106/379	27	ref|XP_005718159.1|	unnamed protein product [Chondrus crispus] emb|CDF38274.1| unnamed protein product [Chondrus crispus]
evm.model.tig00002435.24	403	1	383	512	891	971	575	0	288/383	75	ref|XP_005710748.1|	unnamed protein product [Chondrus crispus] emb|CDF40454.1| unnamed protein product [Chondrus crispus]
evm.model.tig00002435.24	403	1	383	263	647	727	481	1e-162	243/387	62	gb|OSX76388.1|	hypothetical protein BU14_0192s0005 [Porphyra umbilicalis]
evm.model.tig00002435.24	403	1	380	601	979	1070	466	1e-152	229/382	59	ref|XP_005706542.1|	DNA polymerase delta subunit 1 [Galdieria sulphuraria] gb|EME30022.1| DNA polymerase delta subunit 1 [Galdieria sulphuraria]
evm.model.tig00002435.6	283	1	283	395	721	1370	139	2e-33	114/334	34	ref|XP_005719426.1|	UDP-glucose:glycoprotein glucosyltransferase, family GT24 [Chondrus crispus] emb|CDF39515.1| UDP-glucose:glycoprotein glucosyltransferase, family GT24 [Chondrus crispus]
evm.model.tig00002435.53	134	12	49	1565	1602	1609	60.1	8e-08	29/38	76	ref|XP_005718159.1|	unnamed protein product [Chondrus crispus] emb|CDF38274.1| unnamed protein product [Chondrus crispus]
evm.model.tig00002435.23	395	31	307	92	367	438	187	2e-51	110/278	39	gb|OSX73043.1|	hypothetical protein BU14_0382s0004 [Porphyra umbilicalis]
evm.model.tig00002435.23	395	25	340	102	417	477	185	2e-50	116/327	35	gb|OSX71440.1|	hypothetical protein BU14_0532s0001 [Porphyra umbilicalis]
evm.model.tig00002435.23	395	66	343	153	426	462	169	2e-44	102/279	36	gb|OSX79386.1|	hypothetical protein BU14_0077s0006 [Porphyra umbilicalis]
evm.model.tig00002435.44	338	4	317	217	635	766	338	1e-106	189/421	44	ref|XP_005716185.1|	unnamed protein product [Chondrus crispus] emb|CDF36366.1| unnamed protein product [Chondrus crispus]
evm.model.tig00002435.32	311	14	301	186	491	537	477	1e-164	232/306	75	ref|XP_005710134.1|	serine palmitoyltransferase, LCB2 subunit [Chondrus crispus] emb|CDF39840.1| serine palmitoyltransferase, LCB2 subunit [Chondrus crispus]
evm.model.tig00002435.32	311	5	301	162	479	532	405	1e-136	204/318	64	gb|OSX77113.1|	hypothetical protein BU14_0161s0033 [Porphyra umbilicalis]
evm.model.tig00002435.32	311	8	301	112	426	464	374	1e-125	181/315	57	gb|OAE24712.1|	hypothetical protein AXG93_2016s1170 [Marchantia polymorpha subsp. ruderalis]
evm.model.tig00002435.25	590	89	577	1	489	971	525	1e-173	289/500	57	ref|XP_005710748.1|	unnamed protein product [Chondrus crispus] emb|CDF40454.1| unnamed protein product [Chondrus crispus]
evm.model.tig00002435.25	590	52	577	59	578	1070	424	1e-133	247/544	45	ref|XP_005706542.1|	DNA polymerase delta subunit 1 [Galdieria sulphuraria] gb|EME30022.1| DNA polymerase delta subunit 1 [Galdieria sulphuraria]
evm.model.tig00002435.25	590	121	577	138	589	1084	401	1e-124	220/469	46	ref|XP_005537335.1|	DNA polymerase delta, catalytic subunit [Cyanidioschyzon merolae strain 10D] dbj|BAM81299.1| DNA polymerase delta, catalytic subunit [Cyanidioschyzon merolae strain 10D]
evm.model.tig00002435.50	201	3	97	105	202	293	62.4	3e-08	38/100	38	ref|XP_005717791.1|	unnamed protein product [Chondrus crispus] emb|CDF37920.1| unnamed protein product [Chondrus crispus]
evm.model.tig00002435.40	228	1	210	1	210	235	239	2e-76	122/210	58	ref|XP_005719288.1|	HAD-superfamily hydrolase [Chondrus crispus] emb|CDF39377.1| HAD-superfamily hydrolase [Chondrus crispus]
evm.model.tig00002435.40	228	1	210	31	241	248	176	1e-51	91/211	43	ref|XP_005703482.1|	phosphoglycolate phosphatase [Galdieria sulphuraria] gb|EME26962.1| phosphoglycolate phosphatase [Galdieria sulphuraria]
evm.model.tig00002435.40	228	1	209	100	307	324	178	2e-51	97/209	46	ref|XP_005539373.1|	unknown phosphatase CbbY [Cyanidioschyzon merolae strain 10D] dbj|BAM83337.1| unknown phosphatase CbbY [Cyanidioschyzon merolae strain 10D]
evm.model.tig00002435.12	452	3	437	189	623	1914	717	0	335/435	77	ref|XP_005717449.1|	unnamed protein product [Chondrus crispus] emb|CDF37578.1| unnamed protein product [Chondrus crispus]
evm.model.tig00002435.12	452	3	437	141	568	877	568	0	269/435	61	ref|WP_026731633.1|	trans-splicing intein-formed DNA polymerase III subunit alpha N-terminal partner DnaE-N [Fischerella sp. PCC 9605]
evm.model.tig00002435.12	452	3	437	141	568	877	567	0	268/435	61	ref|WP_062245685.1|	trans-splicing intein-formed DNA polymerase III subunit alpha N-terminal partner DnaE-N [Fischerella sp. NIES-3754] dbj|BAU05665.1| DNA polymerase III subunit alpha [Fischerella sp. NIES-3754]
evm.model.tig00002444.104	389	257	358	284	385	461	135	9e-32	66/102	64	ref|XP_005716969.1|	unnamed protein product [Chondrus crispus] emb|CDF37150.1| unnamed protein product [Chondrus crispus]
evm.model.tig00002444.104	389	257	361	68	172	245	107	2e-23	53/105	50	ref|XP_005712637.1|	unnamed protein product [Chondrus crispus] emb|CDF32836.1| unnamed protein product [Chondrus crispus]
evm.model.tig00002444.104	389	257	359	479	582	658	95.5	1e-17	48/104	46	gb|OSX73337.1|	hypothetical protein BU14_0356s0003 [Porphyra umbilicalis]
evm.model.tig00002444.31	187	2	169	978	1145	1152	270	7e-81	134/168	79	ref|XP_005718521.1|	Fatty acid beta-oxydation multifunctional protein [Chondrus crispus] emb|CDF38616.1| Fatty acid beta-oxydation multifunctional protein [Chondrus crispus]
evm.model.tig00002444.31	187	1	168	978	1145	1153	224	2e-64	112/168	66	ref|XP_005703692.1|	peroxisomal fatty acid beta-oxidation multifunctional protein [Galdieria sulphuraria] gb|EME27172.1| peroxisomal fatty acid beta-oxidation multifunctional protein [Galdieria sulphuraria]
evm.model.tig00002444.31	187	4	147	253	396	417	202	2e-60	95/144	65	ref|XP_001418570.1|	predicted protein [Ostreococcus lucimarinus CCE9901] gb|ABO96863.1| predicted protein [Ostreococcus lucimarinus CCE9901]
evm.model.tig00002444.6	404	1	404	27	430	440	734	0	344/405	84	ref|XP_005712379.1|	AP-1 complex subunit mu [Chondrus crispus] emb|CDF32608.1| AP-1 complex subunit mu [Chondrus crispus]
evm.model.tig00002444.6	404	5	403	31	456	457	564	0	268/426	62	gb|OSX68979.1|	hypothetical protein BU14_2010s0001 [Porphyra umbilicalis]
evm.model.tig00002444.6	404	1	390	26	411	413	522	0	242/390	62	ref|XP_005705124.1|	AP-1 complex subunit mu isoform 1 [Galdieria sulphuraria] gb|EME28604.1| AP-1 complex subunit mu isoform 1 [Galdieria sulphuraria]
evm.model.tig00002444.94	306	87	297	1	233	272	238	3e-74	117/233	50	ref|XP_005716994.1|	unnamed protein product [Chondrus crispus] emb|CDF37175.1| unnamed protein product [Chondrus crispus]
evm.model.tig00002444.115	296	77	292	287	545	553	87	2e-15	67/265	25	ref|XP_019103071.1|	PREDICTED: protein BONZAI 1 isoform X2 [Beta vulgaris subsp. vulgaris]
evm.model.tig00002444.115	296	77	292	319	577	585	86.3	3e-15	67/265	25	ref|XP_010667006.1|	PREDICTED: protein BONZAI 1 isoform X1 [Beta vulgaris subsp. vulgaris] gb|KMS95665.1| hypothetical protein BVRB_006000 [Beta vulgaris subsp. vulgaris]
evm.model.tig00002444.115	296	78	179	387	480	1281	85.5	8e-15	49/102	48	gb|OSX78169.1|	hypothetical protein BU14_0118s0020 [Porphyra umbilicalis]
evm.model.tig00002444.158	104	3	76	277	350	771	55.1	1e-06	30/74	40	ref|XP_005712681.1|	Kinesin [Chondrus crispus] emb|CDF32880.1| Kinesin [Chondrus crispus]
evm.model.tig00002444.145	380	189	380	372	559	579	111	5e-23	62/195	31	gb|OSX79316.1|	hypothetical protein BU14_0082s0080 [Porphyra umbilicalis]
evm.model.tig00002444.145	380	189	286	305	400	482	77.8	6e-12	35/98	35	ref|XP_005710405.1|	unnamed protein product [Chondrus crispus] emb|CDF40111.1| unnamed protein product [Chondrus crispus]
evm.model.tig00002444.145	380	189	371	104	274	280	68.9	1e-09	48/184	26	gb|OSX68300.1|	hypothetical protein BU14_3052s0001, partial [Porphyra umbilicalis]
evm.model.tig00002444.172	385	118	290	17	186	490	220	1e-63	110/173	63	ref|XP_005712665.1|	unnamed protein product [Chondrus crispus] emb|CDF32864.1| unnamed protein product [Chondrus crispus]
evm.model.tig00002444.172	385	122	228	55	178	628	130	2e-29	62/124	50	gb|OSX69724.1|	hypothetical protein BU14_1243s0002 [Porphyra umbilicalis]
evm.model.tig00002444.172	385	127	227	76	169	237	123	2e-29	58/101	57	ref|XP_005708531.1|	myb proto-oncogene protein, plant [Galdieria sulphuraria] gb|EME32011.1| myb proto-oncogene protein, plant [Galdieria sulphuraria]
evm.model.tig00002444.48	109	39	83	1	44	304	65.1	4e-10	28/45	62	gb|OSX74600.1|	hypothetical protein BU14_0280s0015 [Porphyra umbilicalis]
evm.model.tig00002444.81	216	2	209	5	205	216	175	1e-51	92/209	44	ref|XP_005648488.1|	P-loop containing nucleoside triphosphate hydrolase protein [Coccomyxa subellipsoidea C-169] gb|EIE23944.1| P-loop containing nucleoside triphosphate hydrolase protein [Coccomyxa subellipsoidea C-169]
evm.model.tig00002444.81	216	1	215	3	213	244	172	2e-50	90/217	41	ref|XP_013891821.1|	sn-glycerol-3-phosphate import ATP-binding protein ugpC 2 [Monoraphidium neglectum] gb|KIY92801.1| sn-glycerol-3-phosphate import ATP-binding protein ugpC 2 [Monoraphidium neglectum]
evm.model.tig00002444.81	216	1	144	1	144	159	163	7e-48	76/144	52	ref|XP_005717001.1|	unnamed protein product [Chondrus crispus] emb|CDF37182.1| unnamed protein product [Chondrus crispus]
evm.model.tig00002444.100	233	112	228	189	309	934	83.2	1e-14	45/121	37	ref|XP_005711705.1|	unnamed protein product [Chondrus crispus] emb|CDF41411.1| unnamed protein product [Chondrus crispus]
evm.model.tig00002444.133	248	1	248	289	560	790	210	2e-59	124/273	45	ref|XP_005717029.1|	unnamed protein product [Chondrus crispus] emb|CDF37210.1| unnamed protein product [Chondrus crispus]
evm.model.tig00002444.162	95	36	94	88	145	245	79	9e-16	35/59	59	ref|XP_005712683.1|	Translation initiation factor eIF3, subunit J [Chondrus crispus] emb|CDF32882.1| Translation initiation factor eIF3, subunit J [Chondrus crispus]
evm.model.tig00002444.176	145	1	101	274	394	680	85.9	8e-17	56/121	46	ref|XP_005712672.1|	unnamed protein product [Chondrus crispus] emb|CDF32871.1| unnamed protein product [Chondrus crispus]
evm.model.tig00002444.119	87	8	87	199	274	372	68.6	1e-11	41/80	51	ref|XP_005712069.1|	unnamed protein product [Chondrus crispus] emb|CDF32404.1| unnamed protein product [Chondrus crispus]
evm.model.tig00002444.5	357	4	357	38	390	415	407	1e-137	193/356	54	ref|XP_005712376.1|	unnamed protein product [Chondrus crispus] emb|CDF32605.1| unnamed protein product [Chondrus crispus]
evm.model.tig00002444.5	357	10	354	4	333	345	279	2e-88	151/345	43	ref|XP_005703833.1|	hypothetical protein Gasu_51670 [Galdieria sulphuraria] gb|EME27313.1| hypothetical protein Gasu_51670 [Galdieria sulphuraria]
evm.model.tig00002444.5	357	15	354	6	325	342	269	8e-85	150/341	43	ref|WP_069295026.1|	L-histidine N(alpha)-methyltransferase [Methylophaga muralis] gb|ODN67943.1| Histidine-specific methyltransferase EgtD [Methylophaga muralis]
evm.model.tig00002444.157	176	1	161	272	485	488	136	1e-34	87/214	40	ref|XP_005712678.1|	unnamed protein product [Chondrus crispus] emb|CDF32877.1| unnamed protein product [Chondrus crispus]
evm.model.tig00002444.157	176	75	157	662	741	748	87.4	8e-17	42/83	50	gb|OHT15522.1|	glutaminyl-tRNA synthetase family protein [Tritrichomonas foetus]
evm.model.tig00002444.157	176	81	158	691	767	779	86.3	2e-16	46/78	58	ref|XP_002945662.1|	hypothetical protein VOLCADRAFT_78635 [Volvox carteri f. nagariensis] gb|EFJ52657.1| hypothetical protein VOLCADRAFT_78635 [Volvox carteri f. nagariensis]
evm.model.tig00002444.69	488	1	300	495	816	1488	177	3e-44	123/325	37	ref|XP_005717902.1|	unnamed protein product [Chondrus crispus] emb|CDF38033.1| unnamed protein product [Chondrus crispus]
evm.model.tig00002444.69	488	351	487	987	1143	1488	106	2e-20	67/157	42	ref|XP_005717902.1|	unnamed protein product [Chondrus crispus] emb|CDF38033.1| unnamed protein product [Chondrus crispus]
evm.model.tig00002444.143	183	18	182	105	273	274	175	1e-51	85/169	50	emb|CEO99305.1|	hypothetical protein PBRA_001211 [Plasmodiophora brassicae]
evm.model.tig00002444.143	183	18	182	130	292	298	171	1e-49	81/165	49	ref|XP_002141127.1|	CS domain-containing protein [Cryptosporidium muris RN66] gb|EEA06778.1| CS domain-containing protein [Cryptosporidium muris RN66]
evm.model.tig00002444.143	183	18	182	146	309	310	171	1e-49	83/166	50	gb|OWZ21512.1|	Nuclear migration protein nudC [Phytophthora megakarya]
evm.model.tig00002444.68	111	13	100	312	399	1488	70.9	6e-12	40/88	45	ref|XP_005717902.1|	unnamed protein product [Chondrus crispus] emb|CDF38033.1| unnamed protein product [Chondrus crispus]
evm.model.tig00002444.8	286	90	274	66	249	301	269	2e-86	127/185	68	ref|XP_005718550.1|	unnamed protein product [Chondrus crispus] emb|CDF38645.1| unnamed protein product [Chondrus crispus]
evm.model.tig00002444.8	286	27	276	58	278	324	164	5e-45	96/250	38	ref|XP_009337443.1|	PREDICTED: S-adenosylmethionine carrier 1, chloroplastic/mitochondrial-like [Pyrus x bretschneideri]
evm.model.tig00002444.8	286	27	276	58	278	324	164	6e-45	96/250	38	ref|XP_008372045.1|	PREDICTED: S-adenosylmethionine carrier 1, chloroplastic/mitochondrial [Malus domestica] ref|XP_008372046.1| PREDICTED: S-adenosylmethionine carrier 1, chloroplastic/mitochondrial [Malus domestica]
evm.model.tig00002444.40	1447	76	661	2	631	1732	1073	0	512/630	81	gb|AAC18416.1|	RNA polymerase II largest subunit, partial [Bonnemaisonia hamifera]
evm.model.tig00002444.40	1447	899	1310	1127	1603	1732	468	1e-135	267/479	55	gb|AAC18416.1|	RNA polymerase II largest subunit, partial [Bonnemaisonia hamifera]
evm.model.tig00002444.40	1447	666	901	751	1024	1732	333	1e-89	180/276	65	gb|AAC18416.1|	RNA polymerase II largest subunit, partial [Bonnemaisonia hamifera]
evm.model.tig00002444.40	1447	5	661	6	703	1806	1019	0	485/701	69	ref|XP_005718513.1|	DNA-directed RNA polymerase rpb1 [Chondrus crispus] emb|CDF38608.1| DNA-directed RNA polymerase rpb1 [Chondrus crispus]
evm.model.tig00002444.40	1447	900	1310	1196	1671	1806	472	1e-136	266/484	54	ref|XP_005718513.1|	DNA-directed RNA polymerase rpb1 [Chondrus crispus] emb|CDF38608.1| DNA-directed RNA polymerase rpb1 [Chondrus crispus]
evm.model.tig00002444.40	1447	666	901	823	1092	1806	337	8e-91	182/273	66	ref|XP_005718513.1|	DNA-directed RNA polymerase rpb1 [Chondrus crispus] emb|CDF38608.1| DNA-directed RNA polymerase rpb1 [Chondrus crispus]
evm.model.tig00002444.40	1447	76	661	1	632	1712	961	0	463/632	73	gb|AAK00309.1|AF315819_1	DNA-dependent RNA polymerase II largest subunit RPB1, partial [Botryocladia uvarioides]
evm.model.tig00002444.40	1447	900	1310	1125	1603	1712	395	1e-110	228/480	47	gb|AAK00309.1|AF315819_1	DNA-dependent RNA polymerase II largest subunit RPB1, partial [Botryocladia uvarioides]
evm.model.tig00002444.40	1447	666	901	752	1021	1712	285	3e-74	151/273	55	gb|AAK00309.1|AF315819_1	DNA-dependent RNA polymerase II largest subunit RPB1, partial [Botryocladia uvarioides]
evm.model.tig00002444.72	207	1	53	51	103	866	107	2e-23	46/53	86	ref|XP_005717905.1|	unnamed protein product [Chondrus crispus] emb|CDF38036.1| unnamed protein product [Chondrus crispus]
evm.model.tig00002444.72	207	1	53	237	289	1227	91.3	9e-18	37/53	69	gb|OSX73221.1|	hypothetical protein BU14_0368s0021 [Porphyra umbilicalis]
evm.model.tig00002444.72	207	1	46	183	228	1175	82.4	9e-15	32/46	69	ref|XP_005536298.1|	phosphatidylinositol 4-kinase [Cyanidioschyzon merolae strain 10D] dbj|BAM80012.1| phosphatidylinositol 4-kinase [Cyanidioschyzon merolae strain 10D]
evm.model.tig00002444.89	618	1	612	42	714	764	516	1e-171	289/684	42	gb|KXZ50909.1|	hypothetical protein GPECTOR_14g156 [Gonium pectorale]
evm.model.tig00002444.89	618	1	352	33	402	768	516	1e-171	247/370	66	ref|XP_005716988.1|	unnamed protein product [Chondrus crispus] emb|CDF37169.1| unnamed protein product [Chondrus crispus]
evm.model.tig00002444.89	618	393	616	505	728	768	400	1e-126	191/224	85	ref|XP_005716988.1|	unnamed protein product [Chondrus crispus] emb|CDF37169.1| unnamed protein product [Chondrus crispus]
evm.model.tig00002444.89	618	1	617	42	715	752	513	1e-170	292/685	42	ref|XP_002989975.1|	hypothetical protein SELMODRAFT_269587 [Selaginella moellendorffii] gb|EFJ08988.1| hypothetical protein SELMODRAFT_269587 [Selaginella moellendorffii]
evm.model.tig00002444.19	196	1	148	1	147	251	163	6e-47	87/148	58	ref|XP_005718538.1|	unnamed protein product [Chondrus crispus] emb|CDF38633.1| unnamed protein product [Chondrus crispus]
evm.model.tig00002444.19	196	17	100	75	156	276	92.4	3e-19	48/84	57	gb|KNE71005.1|	CDK-activating kinase assembly factor MAT1 [Allomyces macrogynus ATCC 38327]
evm.model.tig00002444.19	196	8	86	63	139	319	90.1	4e-18	44/79	55	ref|XP_009049391.1|	hypothetical protein LOTGIDRAFT_230879 [Lottia gigantea] gb|ESO99952.1| hypothetical protein LOTGIDRAFT_230879 [Lottia gigantea]
evm.model.tig00002444.178	88	1	64	86	149	194	119	4e-32	55/64	85	ref|XP_005712676.1|	unnamed protein product [Chondrus crispus] emb|CDF32875.1| unnamed protein product [Chondrus crispus]
evm.model.tig00002444.42	363	1	363	26	387	387	437	1e-150	227/364	62	ref|XP_005718509.1|	unnamed protein product [Chondrus crispus] emb|CDF38604.1| unnamed protein product [Chondrus crispus]
evm.model.tig00002444.42	363	1	363	99	440	440	262	8e-81	175/366	47	gb|EWM22489.1|	gtp binding protein 3 [Nannochloropsis gaditana]
evm.model.tig00002444.42	363	1	363	120	438	438	228	1e-67	146/364	40	gb|KKB96052.1|	tRNA modification GTPase MnmE [Candidatus Arcanobacter lacustris]
evm.model.tig00002444.148	295	58	178	324	436	821	85.1	1e-14	41/121	33	ref|XP_005536609.1|	similar to bromodomain containing transcription factor [Cyanidioschyzon merolae strain 10D] dbj|BAM80573.1| similar to bromodomain containing transcription factor [Cyanidioschyzon merolae strain 10D]
evm.model.tig00002444.148	295	75	179	82	190	520	77.8	2e-12	38/109	34	ref|XP_005718930.1|	unnamed protein product [Chondrus crispus] emb|CDF39025.1| unnamed protein product [Chondrus crispus]
evm.model.tig00002444.148	295	70	203	261	397	648	75.1	2e-11	42/137	30	ref|XP_005718543.1|	unnamed protein product [Chondrus crispus] emb|CDF38638.1| unnamed protein product [Chondrus crispus]
evm.model.tig00002444.22	178	1	162	658	835	1369	215	2e-61	104/178	58	ref|XP_005718540.1|	unnamed protein product [Chondrus crispus] emb|CDF38635.1| unnamed protein product [Chondrus crispus]
evm.model.tig00002444.35	212	1	210	134	359	365	333	1e-112	161/226	71	ref|XP_005718535.1|	Cyclin-dependent kinase C-2, CDKC-2 [Chondrus crispus] emb|CDF38630.1| Cyclin-dependent kinase C-2, CDKC-2 [Chondrus crispus]
evm.model.tig00002444.35	212	1	208	207	435	496	259	4e-81	132/232	56	gb|OSX75503.1|	hypothetical protein BU14_0234s0030 [Porphyra umbilicalis]
evm.model.tig00002444.35	212	1	207	132	352	452	246	1e-76	127/224	56	ref|XP_005712761.1|	Cyclin-dependent kinase C-1, CDKC-1 [Chondrus crispus] emb|CDF32958.1| Cyclin-dependent kinase C-1, CDKC-1 [Chondrus crispus]
evm.model.tig00002444.181	150	22	140	69	188	405	164	3e-46	79/120	65	ref|XP_005719185.1|	unnamed protein product [Chondrus crispus] emb|CDF39274.1| unnamed protein product [Chondrus crispus]
evm.model.tig00002444.181	150	23	136	258	379	590	79.3	2e-14	47/122	38	ref|XP_004358299.1|	signal recognition particle 68 kDa protein [Acanthamoeba castellanii str. Neff] gb|ELR25735.1| signal recognition particle 68 kDa protein [Acanthamoeba castellanii str. Neff]
evm.model.tig00002444.181	150	20	135	264	389	618	73.9	1e-12	47/126	37	ref|XP_015752016.1|	PREDICTED: signal recognition particle subunit SRP68-like [Acropora digitifera]
evm.model.tig00002444.51	182	1	166	217	436	584	224	2e-67	125/221	56	ref|XP_005714986.1|	unnamed protein product [Chondrus crispus] emb|CDF35167.1| unnamed protein product [Chondrus crispus]
evm.model.tig00002444.51	182	1	168	227	449	594	171	7e-47	97/223	43	gb|OSX73792.1|	hypothetical protein BU14_0327s0003 [Porphyra umbilicalis]
evm.model.tig00002444.51	182	1	168	168	391	539	151	5e-40	89/224	39	ref|XP_005709330.1|	D-3-phosphoglycerate dehydrogenase [Galdieria sulphuraria] gb|EME32810.1| D-3-phosphoglycerate dehydrogenase [Galdieria sulphuraria]
evm.model.tig00002444.57	135	22	135	240	353	356	160	2e-45	78/114	68	ref|XP_005715000.1|	unnamed protein product [Chondrus crispus] emb|CDF35181.1| unnamed protein product [Chondrus crispus]
evm.model.tig00002444.57	135	23	131	155	263	264	110	2e-27	61/110	55	ref|XP_002989862.1|	hypothetical protein SELMODRAFT_130490, partial [Selaginella moellendorffii] gb|EFJ09129.1| hypothetical protein SELMODRAFT_130490, partial [Selaginella moellendorffii]
evm.model.tig00002444.57	135	23	131	155	263	264	110	3e-27	61/110	55	ref|XP_002991975.1|	hypothetical protein SELMODRAFT_134494, partial [Selaginella moellendorffii] gb|EFJ06943.1| hypothetical protein SELMODRAFT_134494, partial [Selaginella moellendorffii]
evm.model.tig00002444.124	195	1	160	34	196	199	211	2e-66	104/163	63	ref|XP_005717021.1|	unnamed protein product [Chondrus crispus] emb|CDF37202.1| unnamed protein product [Chondrus crispus]
evm.model.tig00002444.124	195	1	158	25	170	175	125	7e-33	66/158	41	emb|CDC19096.1|	adenine phosphoribosyltransferase [Clostridium sp. CAG:306]
evm.model.tig00002444.124	195	1	148	29	167	183	124	1e-32	63/148	42	ref|WP_094197849.1|	adenine phosphoribosyltransferase [Alcaligenes faecalis] gb|ASR90886.1| adenine phosphoribosyltransferase [Alcaligenes faecalis]
evm.model.tig00002444.4	578	372	499	302	428	553	213	2e-58	95/128	74	ref|XP_005712375.1|	unnamed protein product [Chondrus crispus] emb|CDF32604.1| unnamed protein product [Chondrus crispus]
evm.model.tig00002444.4	578	408	499	303	395	504	102	1e-19	49/93	52	gb|OSX72295.1|	hypothetical protein BU14_0450s0010 [Porphyra umbilicalis]
evm.model.tig00002444.4	578	421	495	5	79	97	83.6	5e-16	37/75	49	ref|WP_051786453.1|	hypothetical protein [Endozoicomonas numazuensis]
evm.model.tig00002444.102	223	1	223	70	353	452	223	2e-67	130/287	45	gb|AIC73644.1|	mannosylglycerate synthase [Caloglossa leprieurii]
evm.model.tig00002444.102	223	4	223	73	352	450	202	2e-59	119/282	42	ref|XP_005716970.1|	Mannosylglycerate synthase, family GT78 [Chondrus crispus] emb|CDF37151.1| Mannosylglycerate synthase, family GT78 [Chondrus crispus]
evm.model.tig00002444.102	223	1	223	67	339	381	172	2e-48	107/275	38	gb|KUK26770.1|	Uncharacterized protein XD60_1037 [Acetothermia bacterium 64_32]
evm.model.tig00002444.131	211	1	69	356	424	546	82.4	9e-15	35/69	50	ref|XP_005717022.1|	unnamed protein product [Chondrus crispus] emb|CDF37203.1| unnamed protein product [Chondrus crispus]
evm.model.tig00002444.131	211	1	69	337	405	523	70.1	2e-10	30/69	43	ref|XP_005709026.1|	ubiquilin [Galdieria sulphuraria] gb|EME32506.1| ubiquilin [Galdieria sulphuraria]
evm.model.tig00002444.131	211	1	69	373	441	540	68.2	7e-10	31/69	44	ref|XP_010028833.1|	PREDICTED: ubiquitin domain-containing protein DSK2b [Eucalyptus grandis] gb|KCW55661.1| hypothetical protein EUGRSUZ_I01516 [Eucalyptus grandis]
evm.model.tig00002444.71	215	117	215	102	200	200	149	1e-41	67/99	67	ref|XP_005717904.1|	unnamed protein product [Chondrus crispus] emb|CDF38035.1| unnamed protein product [Chondrus crispus]
evm.model.tig00002444.71	215	118	210	31	123	126	119	3e-31	52/93	55	ref|XP_001713631.1|	plastidal 30S ribosomal protein S15 [Guillardia theta] gb|AAK39926.1|AF165818_134 plastidal 30S ribosomal protein S15 (nucleomorph) [Guillardia theta]
evm.model.tig00002444.71	215	118	213	34	129	129	116	8e-30	52/96	54	gb|AFP65502.1|	40S ribosomal protein S15 (nucleomorph) [Chroomonas mesostigmatica CCMP1168]
evm.model.tig00002444.163	429	1	413	1	413	547	744	0	355/413	85	ref|XP_005712664.1|	unnamed protein product [Chondrus crispus] emb|CDF32863.1| unnamed protein product [Chondrus crispus]
evm.model.tig00002444.163	429	1	427	1	427	545	586	0	277/427	64	gb|OSX80681.1|	hypothetical protein BU14_0033s0025 [Porphyra umbilicalis]
evm.model.tig00002444.163	429	1	410	1	410	545	577	0	276/410	67	gb|ORY26106.1|	T-complex protein 1 [Neocallimastix californiae]
evm.model.tig00002444.29	217	1	203	289	490	511	226	4e-68	104/203	51	ref|XP_005718517.1|	unnamed protein product [Chondrus crispus] emb|CDF38612.1| unnamed protein product [Chondrus crispus]
evm.model.tig00002444.83	505	5	488	124	627	642	662	0	331/508	65	ref|XP_005716996.1|	DEAD box RNA helicase, putative [Chondrus crispus] emb|CDF37177.1| DEAD box RNA helicase, putative [Chondrus crispus]
evm.model.tig00002444.83	505	78	485	302	746	763	473	1e-157	241/448	53	ref|XP_005705743.1|	ATP-dependent RNA helicase [Galdieria sulphuraria] gb|EME29223.1| ATP-dependent RNA helicase [Galdieria sulphuraria]
evm.model.tig00002444.83	505	79	491	273	713	733	426	1e-139	219/446	49	ref|NP_180929.1|	P-loop containing nucleoside triphosphate hydrolases superfamily protein [Arabidopsis thaliana] sp|P93008.1|RH21_ARATH RecName: Full=DEAD-box ATP-dependent RNA helicase 21 gb|AAC69128.1| putative U5 small nuclear ribonucleoprotein, an RNA helicase [Arabidopsis thaliana] gb|AAL38370.1| putative U5 small nuclear ribonucleoprotein, an RNA helicase [Arabidopsis thaliana] gb|AAM13243.1| putative U5 small nuclear ribonucleoprotein, an RNA helicase [Arabidopsis thaliana] gb|AEC08875.1| P-loop containing nucleoside triphosphate hydrolases superfamily protein [Arabidopsis thaliana] gb|OAP10954.1| hypothetical protein AXX17_AT2G30210 [Arabidopsis thaliana]
evm.model.tig00002444.112	326	40	271	259	489	507	116	2e-25	74/233	31	gb|OSX69488.1|	hypothetical protein BU14_1464s0001, partial [Porphyra umbilicalis]
evm.model.tig00002444.112	326	40	251	38	246	249	101	2e-21	64/212	30	gb|OSX68522.1|	hypothetical protein BU14_2639s0001, partial [Porphyra umbilicalis]
evm.model.tig00002444.112	326	40	259	308	524	647	99	3e-19	62/220	28	gb|OSX72117.1|	hypothetical protein BU14_0465s0008 [Porphyra umbilicalis]
evm.model.tig00002444.15	719	1	717	1	740	743	949	0	463/742	62	ref|XP_005718547.1|	unnamed protein product [Chondrus crispus] emb|CDF38642.1| unnamed protein product [Chondrus crispus]
evm.model.tig00002444.15	719	1	708	1	696	749	867	0	441/731	60	ref|XP_005718546.1|	unnamed protein product [Chondrus crispus] emb|CDF38641.1| unnamed protein product [Chondrus crispus]
evm.model.tig00002444.15	719	1	679	1	694	738	605	0	327/710	46	ref|XP_005703986.1|	glutamate--cysteine ligase catalytic subunit [Galdieria sulphuraria] gb|EME27466.1| glutamate--cysteine ligase catalytic subunit [Galdieria sulphuraria]
evm.model.tig00002444.170	141	1	110	92	202	551	175	2e-49	77/111	69	ref|XP_005712687.1|	unnamed protein product [Chondrus crispus] emb|CDF32886.1| unnamed protein product [Chondrus crispus]
evm.model.tig00002444.170	141	8	98	92	173	497	75.5	3e-13	37/91	40	ref|XP_016605650.1|	hypothetical protein SPPG_07079 [Spizellomyces punctatus DAOM BR117] gb|KNC97610.1| hypothetical protein SPPG_07079 [Spizellomyces punctatus DAOM BR117]
evm.model.tig00002444.170	141	8	96	72	153	486	73.9	1e-12	39/89	43	ref|XP_003746996.1|	PREDICTED: glutamate-rich WD repeat-containing protein 1 [Galendromus occidentalis]
evm.model.tig00002444.24	125	24	98	552	623	648	85.1	7e-17	44/81	54	ref|XP_005718543.1|	unnamed protein product [Chondrus crispus] emb|CDF38638.1| unnamed protein product [Chondrus crispus]
evm.model.tig00002444.55	183	33	159	1	133	356	100	9e-22	57/133	42	ref|XP_005714999.1|	unnamed protein product [Chondrus crispus] emb|CDF35179.1| unnamed protein product [Chondrus crispus]
evm.model.tig00002444.44	247	1	246	193	438	439	256	4e-80	118/246	47	ref|XP_005711039.1|	unnamed protein product [Chondrus crispus] emb|CDF40745.1| unnamed protein product [Chondrus crispus]
evm.model.tig00002444.44	247	1	247	139	385	385	254	6e-80	124/247	50	ref|XP_005712882.1|	unnamed protein product [Chondrus crispus] emb|CDF33079.1| unnamed protein product [Chondrus crispus]
evm.model.tig00002444.44	247	1	246	38	283	284	243	8e-77	113/246	45	ref|XP_005714983.1|	unnamed protein product [Chondrus crispus] emb|CDF35164.1| unnamed protein product [Chondrus crispus]
evm.model.tig00002444.126	201	2	151	82	232	243	79	2e-14	53/155	34	ref|XP_005535967.1|	hypothetical protein CYME_CMG185C [Cyanidioschyzon merolae strain 10D] dbj|BAM79681.1| hypothetical protein CYME_CMG185C [Cyanidioschyzon merolae strain 10D]
evm.model.tig00002444.126	201	18	148	89	221	255	71.2	2e-11	44/136	32	gb|OSX76637.1|	hypothetical protein BU14_0183s0028 [Porphyra umbilicalis]
evm.model.tig00002444.126	201	64	142	614	687	691	62	8e-08	32/79	40	gb|ORX65356.1|	alpha-amylase-domain-containing protein [Anaeromyces robustus]
evm.model.tig00002444.9	427	1	427	150	576	577	681	0	339/427	79	ref|XP_005718549.1|	unnamed protein product [Chondrus crispus] emb|CDF38644.1| unnamed protein product [Chondrus crispus]
evm.model.tig00002444.9	427	1	427	1	425	425	506	1e-176	274/429	63	dbj|BAM34462.1|	Na+/H+ antiporter [Pyropia yezoensis]
evm.model.tig00002444.9	427	1	427	149	573	573	508	1e-174	270/429	62	gb|OSX77088.1|	hypothetical protein BU14_0161s0010 [Porphyra umbilicalis]
evm.model.tig00002444.137	248	1	186	1	204	273	150	1e-40	91/208	43	ref|XP_005716844.1|	unnamed protein product [Chondrus crispus] emb|CDF37025.1| unnamed protein product [Chondrus crispus]
evm.model.tig00002444.137	248	31	185	19	189	259	109	4e-25	63/171	36	dbj|BAY83132.1|	RNA-binding S4 domain-containing protein [Calothrix parasitica NIES-267]
evm.model.tig00002444.137	248	25	185	13	189	259	106	3e-24	63/177	35	ref|WP_015119212.1|	photosystem II S4 domain protein [Rivularia sp. PCC 7116] gb|AFY55644.1| photosystem II S4 domain protein [Rivularia sp. PCC 7116]
evm.model.tig00002444.166	153	73	112	51	94	113	58.5	3e-08	29/44	65	ref|WP_044455358.1|	MULTISPECIES: peptidylprolyl isomerase [Pandoraea] gb|AJP57192.1| peptidylprolyl isomerase [Pandoraea vervacti] gb|AKM31932.1| peptidylprolyl isomerase [Pandoraea faecigallinarum]
evm.model.tig00002444.166	153	73	112	51	94	113	57.4	8e-08	29/44	65	ref|WP_039399124.1|	MULTISPECIES: peptidylprolyl isomerase [Pandoraea] gb|AJC17499.1| peptidylprolyl isomerase [Pandoraea sputorum] gb|AKC70350.1| peptidylprolyl isomerase [Pandoraea oxalativorans] emb|SNU85852.1| FK506-binding protein [Pandoraea sputorum]
evm.model.tig00002444.166	153	73	112	51	94	113	57.4	9e-08	30/44	68	ref|WP_010807328.1|	peptidyl-prolyl cis-trans isomerase [Pandoraea sp. SD6-2] gb|EON12092.1| peptidyl-prolyl cis-trans isomerase [Pandoraea sp. SD6-2]
evm.model.tig00002444.49	251	1	251	1	278	278	343	1e-116	176/279	63	ref|XP_005714985.1|	unnamed protein product [Chondrus crispus] emb|CDF35166.1| unnamed protein product [Chondrus crispus]
evm.model.tig00002444.49	251	4	251	3	275	275	251	3e-80	128/276	46	ref|XP_005178529.1|	PREDICTED: probable 18S rRNA (guanine-N(7))-methyltransferase [Musca domestica]
evm.model.tig00002444.49	251	3	251	2	275	275	251	5e-80	136/282	48	ref|XP_012548062.1|	putative methyltransferase WBSCR22-like protein isoform X1 [Bombyx mori]
evm.model.tig00002444.38	777	369	766	480	908	918	167	3e-39	145/435	33	ref|XP_005713396.1|	unnamed protein product [Chondrus crispus] emb|CDF33593.1| unnamed protein product [Chondrus crispus]
evm.model.tig00002444.38	777	119	338	1	202	918	134	1e-28	83/224	37	ref|XP_005713396.1|	unnamed protein product [Chondrus crispus] emb|CDF33593.1| unnamed protein product [Chondrus crispus]
evm.model.tig00002444.38	777	1	338	1	317	515	153	5e-36	125/357	35	ref|XP_005710899.1|	unnamed protein product [Chondrus crispus] emb|CDF40605.1| unnamed protein product [Chondrus crispus]
evm.model.tig00002444.38	777	245	338	363	456	515	129	6e-28	56/94	59	ref|XP_005710899.1|	unnamed protein product [Chondrus crispus] emb|CDF40605.1| unnamed protein product [Chondrus crispus]
evm.model.tig00002444.38	777	245	338	40	133	192	129	8e-31	56/94	59	ref|XP_005713397.1|	unnamed protein product [Chondrus crispus] emb|CDF33594.1| unnamed protein product [Chondrus crispus]
evm.model.tig00002444.86	470	1	180	310	489	491	341	1e-109	159/180	88	ref|XP_005716982.1|	S-adenosyl-L-homocysteine hydrolase [Chondrus crispus] emb|CDF37163.1| S-adenosyl-L-homocysteine hydrolase [Chondrus crispus]
evm.model.tig00002444.86	470	1	180	312	491	493	312	4e-98	147/180	81	gb|OSX78648.1|	hypothetical protein BU14_0104s0022 [Porphyra umbilicalis]
evm.model.tig00002444.86	470	1	180	311	490	492	296	1e-91	135/180	75	ref|XP_005708566.1|	adenosylhomocysteinase [Galdieria sulphuraria] gb|EME32046.1| adenosylhomocysteinase [Galdieria sulphuraria]
evm.model.tig00002444.110	491	116	440	204	539	664	89.7	2e-15	93/352	26	ref|XP_005712076.1|	unnamed protein product [Chondrus crispus] emb|CDF32411.1| unnamed protein product [Chondrus crispus]
evm.model.tig00002444.118	90	1	88	282	365	372	147	4e-41	74/88	84	ref|XP_005712069.1|	unnamed protein product [Chondrus crispus] emb|CDF32404.1| unnamed protein product [Chondrus crispus]
evm.model.tig00002444.118	90	1	74	544	618	775	84	5e-17	41/75	54	gb|OSX76945.1|	hypothetical protein BU14_0167s0017 [Porphyra umbilicalis]
evm.model.tig00002444.118	90	1	78	267	344	345	79.7	1e-15	33/78	42	ref|XP_014226096.1|	PREDICTED: zinc finger protein 25-like [Trichogramma pretiosum]
evm.model.tig00002444.118	90	1	77	238	314	345	68.9	9e-12	31/77	40	ref|XP_014226096.1|	PREDICTED: zinc finger protein 25-like [Trichogramma pretiosum]
evm.model.tig00002444.118	90	1	77	182	256	345	67	4e-11	32/77	41	ref|XP_014226096.1|	PREDICTED: zinc finger protein 25-like [Trichogramma pretiosum]
evm.model.tig00002444.118	90	1	84	209	292	345	62.8	2e-09	28/84	33	ref|XP_014226096.1|	PREDICTED: zinc finger protein 25-like [Trichogramma pretiosum]
evm.model.tig00002444.146	157	10	157	151	303	521	220	7e-67	104/153	67	ref|XP_005716838.1|	GMP synthase (glutamine-hydrolysing) [Chondrus crispus] emb|CDF37019.1| GMP synthase (glutamine-hydrolysing) [Chondrus crispus]
evm.model.tig00002444.146	157	9	151	147	288	517	181	6e-52	87/143	60	ref|XP_005703822.1|	GMP synthase (glutamine-hydrolysing) [Galdieria sulphuraria] gb|EME27302.1| GMP synthase (glutamine-hydrolysing) [Galdieria sulphuraria]
evm.model.tig00002444.146	157	10	151	158	299	528	179	9e-51	87/142	61	gb|OSX74522.1|	hypothetical protein BU14_0285s0010 [Porphyra umbilicalis]
evm.model.tig00002444.180	101	1	80	799	880	882	111	3e-26	46/82	56	ref|XP_005719183.1|	Lipase domain protein, putative [Chondrus crispus] emb|CDF39272.1| Lipase domain protein, putative [Chondrus crispus]
evm.model.tig00002444.180	101	1	92	691	769	778	69.3	1e-11	33/92	35	ref|XP_005537825.1|	similar to triacylglycerol lipase [Cyanidioschyzon merolae strain 10D] dbj|BAM81789.1| similar to triacylglycerol lipase [Cyanidioschyzon merolae strain 10D]
evm.model.tig00002444.180	101	1	97	654	737	737	67.4	6e-11	35/97	36	ref|XP_005707462.1|	triacylglycerol lipase [Galdieria sulphuraria] gb|EME30942.1| triacylglycerol lipase [Galdieria sulphuraria]
evm.model.tig00002444.141	529	1	528	1	583	584	570	0	315/595	52	ref|XP_005716843.1|	unnamed protein product [Chondrus crispus] emb|CDF37024.1| unnamed protein product [Chondrus crispus]
evm.model.tig00002444.141	529	64	526	5	502	503	306	1e-94	196/506	38	dbj|BAY07459.1|	amine oxidase [Calothrix sp. NIES-2098]
evm.model.tig00002444.141	529	63	513	3	489	490	301	9e-93	196/499	39	ref|WP_083602297.1|	all-trans-retinol 13,14-reductase [Hydrococcus rivularis]
evm.model.tig00002444.53	178	1	164	41	229	337	176	5e-51	97/189	51	ref|XP_005714989.1|	unnamed protein product [Chondrus crispus] emb|CDF35170.1| unnamed protein product [Chondrus crispus]
evm.model.tig00002444.53	178	1	164	61	239	344	152	6e-42	82/181	45	gb|OGS98423.1|	aldo/keto reductase [Gallionellales bacterium RIFCSPLOWO2_02_FULL_59_110] gb|OGT05686.1| aldo/keto reductase [Gallionellales bacterium RIFCSPLOWO2_02_58_13] gb|OGT14648.1| aldo/keto reductase [Gallionellales bacterium RIFCSPLOWO2_12_FULL_59_22]
evm.model.tig00002444.53	178	1	178	61	251	349	147	5e-40	86/195	44	gb|OGT04645.1|	aldo/keto reductase [Gallionellales bacterium RIFCSPLOWO2_02_60_31]
evm.model.tig00002444.28	124	58	113	186	241	332	98.2	5e-22	42/56	75	ref|XP_005718506.1|	unnamed protein product [Chondrus crispus] emb|CDF38601.1| unnamed protein product [Chondrus crispus]
evm.model.tig00002444.28	124	1	117	102	266	351	81.3	1e-15	51/165	30	ref|XP_005707996.1|	dihydroorotase [Galdieria sulphuraria] gb|EME31476.1| dihydroorotase [Galdieria sulphuraria]
evm.model.tig00002444.28	124	1	111	99	256	345	75.5	1e-13	54/158	34	ref|WP_070632110.1|	MULTISPECIES: dihydroorotase [Eikenella] gb|OFK86127.1| dihydroorotase [Eikenella sp. HMSC071B05] gb|OFO43976.1| dihydroorotase [Eikenella sp. HMSC073A11]
evm.model.tig00002444.62	370	169	352	204	399	447	207	2e-59	110/198	55	ref|XP_005715005.1|	unnamed protein product [Chondrus crispus] emb|CDF35186.1| unnamed protein product [Chondrus crispus]
evm.model.tig00002444.62	370	1	75	85	159	447	108	1e-22	49/75	65	ref|XP_005715005.1|	unnamed protein product [Chondrus crispus] emb|CDF35186.1| unnamed protein product [Chondrus crispus]
evm.model.tig00002444.62	370	240	352	143	254	568	74.3	7e-11	41/116	35	ref|XP_005708450.1|	hypothetical protein Gasu_09950 [Galdieria sulphuraria] gb|EME31930.1| hypothetical protein Gasu_09950 [Galdieria sulphuraria]
evm.model.tig00002444.101	550	8	542	331	928	934	206	7e-54	166/610	27	ref|XP_005711705.1|	unnamed protein product [Chondrus crispus] emb|CDF41411.1| unnamed protein product [Chondrus crispus]
evm.model.tig00002444.101	550	2	143	224	358	455	92.8	2e-16	50/146	34	ref|XP_014157472.1|	hypothetical protein SARC_04194 [Sphaeroforma arctica JP610] gb|KNC83570.1| hypothetical protein SARC_04194 [Sphaeroforma arctica JP610]
evm.model.tig00002444.101	550	4	144	322	484	971	92	1e-15	52/168	30	dbj|GAQ86723.1|	hypothetical protein KFL_003070110 [Klebsormidium nitens]
evm.model.tig00002444.73	126	1	71	784	854	866	144	1e-37	67/71	94	ref|XP_005717905.1|	unnamed protein product [Chondrus crispus] emb|CDF38036.1| unnamed protein product [Chondrus crispus]
evm.model.tig00002444.73	126	2	69	883	950	964	94.7	4e-20	41/68	60	ref|XP_005705457.1|	phosphatidylinositol 4-kinase [Galdieria sulphuraria] gb|EME28937.1| phosphatidylinositol 4-kinase [Galdieria sulphuraria]
evm.model.tig00002444.73	126	1	69	1145	1213	1227	90.9	8e-19	41/69	59	gb|OSX73221.1|	hypothetical protein BU14_0368s0021 [Porphyra umbilicalis]
evm.model.tig00002444.75	2260	2	1682	317	2025	5324	1612	0	871/1816	47	ref|XP_005717908.1|	AAA ATPase containing von Willebrand factor type A (vWA) domain and P-loop containing nucleoside triphosphate region [Chondrus crispus] emb|CDF38039.1| AAA ATPase containing von Willebrand factor type A (vWA) domain and P-loop containing nucleoside triphosphate region [Chondrus crispus]
evm.model.tig00002444.75	2260	1709	2080	3309	3708	5324	250	2e-62	151/403	37	ref|XP_005717908.1|	AAA ATPase containing von Willebrand factor type A (vWA) domain and P-loop containing nucleoside triphosphate region [Chondrus crispus] emb|CDF38039.1| AAA ATPase containing von Willebrand factor type A (vWA) domain and P-loop containing nucleoside triphosphate region [Chondrus crispus]
evm.model.tig00002444.75	2260	2105	2260	4999	5194	5324	145	1e-30	84/196	42	ref|XP_005717908.1|	AAA ATPase containing von Willebrand factor type A (vWA) domain and P-loop containing nucleoside triphosphate region [Chondrus crispus] emb|CDF38039.1| AAA ATPase containing von Willebrand factor type A (vWA) domain and P-loop containing nucleoside triphosphate region [Chondrus crispus]
evm.model.tig00002444.75	2260	6	1696	304	2075	2269	885	0	637/1866	34	gb|KOF62953.1|	hypothetical protein OCBIM_22021057mg, partial [Octopus bimaculoides]
evm.model.tig00002444.75	2260	7	523	1693	2246	2269	104	3e-18	138/586	23	gb|KOF62953.1|	hypothetical protein OCBIM_22021057mg, partial [Octopus bimaculoides]
evm.model.tig00002444.75	2260	1	1690	309	2070	4888	899	0	623/1854	33	gb|EMG48447.1|	Midasin [Candida maltosa Xu316]
evm.model.tig00002444.75	2260	1048	1138	2151	2241	4888	65.9	2e-06	35/95	36	gb|EMG48447.1|	Midasin [Candida maltosa Xu316]
evm.model.tig00002444.64	152	1	79	291	396	403	108	3e-25	56/106	52	ref|XP_005715007.1|	unnamed protein product [Chondrus crispus] emb|CDF35188.1| unnamed protein product [Chondrus crispus]
evm.model.tig00002444.64	152	1	77	314	418	429	58.2	5e-07	36/105	34	gb|AFJ54624.1|	DnaJ [Pyropia yezoensis]
evm.model.tig00002444.64	152	1	78	314	419	429	58.2	5e-07	36/106	33	gb|AIS25018.1|	heat shock protein 40 [Pyropia haitanensis]
evm.model.tig00002444.142	301	1	82	243	327	359	87.4	7e-16	44/85	51	ref|XP_005719186.1|	unnamed protein product, partial [Chondrus crispus] emb|CDF39275.1| unnamed protein product, partial [Chondrus crispus]
evm.model.tig00002444.142	301	3	86	176	262	443	77.8	2e-12	39/88	44	ref|XP_014358126.1|	PREDICTED: rab GDP dissociation inhibitor alpha [Papilio machaon] gb|KPJ15312.1| Rab GDP dissociation inhibitor alpha [Papilio machaon]
evm.model.tig00002444.142	301	3	86	176	262	443	77.8	2e-12	39/88	44	ref|NP_001298794.1|	rab GDP dissociation inhibitor alpha [Papilio xuthus] dbj|BAM17989.1| GDP dissociation inhibitor [Papilio xuthus] gb|KPJ01010.1| Rab GDP dissociation inhibitor alpha [Papilio xuthus]
evm.model.tig00002444.116	312	12	283	13	284	311	390	1e-133	175/272	64	ref|XP_005712077.1|	unnamed protein product [Chondrus crispus] emb|CDF32412.1| unnamed protein product [Chondrus crispus]
evm.model.tig00002444.116	312	22	284	18	279	303	218	7e-66	102/263	38	gb|OSX75255.1|	hypothetical protein BU14_0244s0016 [Porphyra umbilicalis]
evm.model.tig00002444.116	312	13	282	15	300	305	153	7e-41	91/287	31	ref|XP_003536558.1|	PREDICTED: chaperone protein dnaJ 50-like [Glycine max] gb|KRH35596.1| hypothetical protein GLYMA_10G252200 [Glycine max]
evm.model.tig00002444.82	630	399	623	292	515	685	311	2e-93	154/225	68	ref|XP_005716998.1|	unnamed protein product [Chondrus crispus] emb|CDF37179.1| unnamed protein product [Chondrus crispus]
evm.model.tig00002444.82	630	403	630	122	332	496	141	2e-32	90/237	37	ref|WP_002800641.1|	site-2 protease family protein [Microcystis aeruginosa] emb|CCI36485.1| putative peptidase M [Microcystis aeruginosa PCC 9701]
evm.model.tig00002444.82	630	403	630	122	332	496	140	5e-32	89/237	37	ref|WP_008196986.1|	site-2 protease family protein [Microcystis sp. T1-4] emb|CCI30618.1| putative peptidase M [Microcystis sp. T1-4]
evm.model.tig00002444.34	145	5	134	152	281	286	147	7e-41	65/130	50	ref|XP_005718522.1|	unnamed protein product [Chondrus crispus] emb|CDF38617.1| unnamed protein product [Chondrus crispus]
evm.model.tig00002444.34	145	2	139	101	236	241	77.4	2e-14	44/141	31	gb|EJK75848.1|	hypothetical protein THAOC_02413 [Thalassiosira oceanica]
evm.model.tig00002444.34	145	1	135	538	670	681	77.8	6e-14	42/138	30	ref|XP_002289011.1|	predicted protein [Thalassiosira pseudonana CCMP1335] gb|EED94447.1| predicted protein [Thalassiosira pseudonana CCMP1335]
evm.model.tig00002444.21	282	1	262	1003	1286	1369	394	1e-124	207/288	71	ref|XP_005718540.1|	unnamed protein product [Chondrus crispus] emb|CDF38635.1| unnamed protein product [Chondrus crispus]
evm.model.tig00002444.21	282	25	195	89	255	344	63.9	5e-08	48/171	28	ref|XP_005841802.1|	hypothetical protein GUITHDRAFT_83820 [Guillardia theta CCMP2712] gb|EKX54822.1| hypothetical protein GUITHDRAFT_83820 [Guillardia theta CCMP2712]
evm.model.tig00002444.21	282	70	195	43	169	344	62.4	2e-07	39/128	30	ref|XP_005841802.1|	hypothetical protein GUITHDRAFT_83820 [Guillardia theta CCMP2712] gb|EKX54822.1| hypothetical protein GUITHDRAFT_83820 [Guillardia theta CCMP2712]
evm.model.tig00002444.21	282	69	192	214	338	344	61.6	3e-07	41/127	32	ref|XP_005841802.1|	hypothetical protein GUITHDRAFT_83820 [Guillardia theta CCMP2712] gb|EKX54822.1| hypothetical protein GUITHDRAFT_83820 [Guillardia theta CCMP2712]
evm.model.tig00002444.21	282	70	195	175	298	344	58.9	2e-06	41/127	32	ref|XP_005841802.1|	hypothetical protein GUITHDRAFT_83820 [Guillardia theta CCMP2712] gb|EKX54822.1| hypothetical protein GUITHDRAFT_83820 [Guillardia theta CCMP2712]
evm.model.tig00002444.21	282	66	248	179	358	490	61.6	3e-07	47/183	25	dbj|GAX09462.1|	hypothetical protein FisN_6Lh160 [Fistulifera solaris]
evm.model.tig00002444.136	145	69	145	40	116	315	58.9	2e-07	31/77	40	ref|XP_005717275.1|	unnamed protein product [Chondrus crispus] emb|CDF37456.1| unnamed protein product [Chondrus crispus]
evm.model.tig00002444.105	467	80	467	8	434	435	459	1e-156	234/427	54	ref|XP_005715923.1|	unnamed protein product [Chondrus crispus] emb|CDF36104.1| unnamed protein product [Chondrus crispus]
evm.model.tig00002444.105	467	202	420	27	246	249	154	2e-40	77/220	35	gb|OSX68522.1|	hypothetical protein BU14_2639s0001, partial [Porphyra umbilicalis]
evm.model.tig00002444.105	467	185	464	265	559	647	147	1e-34	89/296	30	gb|OSX72117.1|	hypothetical protein BU14_0465s0008 [Porphyra umbilicalis]
evm.model.tig00002444.70	201	12	200	1169	1357	1488	205	2e-57	110/189	58	ref|XP_005717902.1|	unnamed protein product [Chondrus crispus] emb|CDF38033.1| unnamed protein product [Chondrus crispus]
evm.model.tig00002444.188	415	40	279	231	514	1024	106	6e-21	80/296	27	gb|OZJ04886.1|	hypothetical protein BZG36_02508 [Bifiguratus adelaidae]
evm.model.tig00002444.188	415	21	283	218	499	670	105	7e-21	85/300	28	gb|KNE64268.1|	hypothetical protein AMAG_09300 [Allomyces macrogynus ATCC 38327]
evm.model.tig00002444.188	415	43	280	149	428	605	105	9e-21	78/292	26	gb|KJE95640.1|	nucleolar protein 10, variant 2 [Capsaspora owczarzaki ATCC 30864]
evm.model.tig00002444.52	124	17	122	126	249	761	152	1e-40	81/124	65	ref|XP_005714987.1|	unknown kinase with aarF domain [Chondrus crispus] emb|CDF35168.1| unknown kinase with aarF domain [Chondrus crispus]
evm.model.tig00002444.52	124	8	122	91	220	809	115	2e-27	67/133	50	gb|OSX75065.1|	hypothetical protein BU14_0256s0018 [Porphyra umbilicalis]
evm.model.tig00002444.52	124	37	124	120	207	721	114	3e-27	55/88	62	ref|XP_005702913.1|	aarF domain-containing kinase [Galdieria sulphuraria] gb|EME26393.1| aarF domain-containing kinase [Galdieria sulphuraria]
evm.model.tig00002444.107	122	9	93	86	167	178	65.5	9e-11	29/85	34	ref|WP_046278038.1|	hypothetical protein [Limnoraphis robusta] gb|KKD38540.1| hypothetical protein WN50_08170 [Limnoraphis robusta CS-951]
evm.model.tig00002444.107	122	9	93	84	165	177	64.7	2e-10	29/85	34	ref|WP_006617215.1|	hypothetical protein [Arthrospira platensis] dbj|BAI89408.1| hypothetical protein NIES39_C05420 [Arthrospira platensis NIES-39] gb|KDR58156.1| hypothetical protein APPUASWS_006855 [Arthrospira platensis str. Paraca] gb|AMW27754.1| hypothetical protein AP285_06955 [Arthrospira platensis YZ]
evm.model.tig00002444.107	122	9	93	84	165	177	63.9	3e-10	29/85	34	ref|WP_006670506.1|	hypothetical protein [Arthrospira maxima] gb|EDZ92415.1| conserved hypothetical protein [Arthrospira maxima CS-328]
evm.model.tig00002444.20	547	1	547	1	559	559	736	0	360/564	63	ref|XP_005718539.1|	unnamed protein product [Chondrus crispus] emb|CDF38634.1| unnamed protein product [Chondrus crispus]
evm.model.tig00002444.20	547	21	547	24	553	553	410	1e-134	236/549	42	ref|XP_005713110.1|	unnamed protein product [Chondrus crispus] emb|CDF33307.1| unnamed protein product [Chondrus crispus]
evm.model.tig00002444.20	547	3	547	2	549	549	364	1e-116	223/558	39	gb|OSX79416.1|	hypothetical protein BU14_0077s0036 [Porphyra umbilicalis]
evm.model.tig00002444.179	437	1	435	360	792	882	382	1e-121	192/439	43	ref|XP_005719183.1|	Lipase domain protein, putative [Chondrus crispus] emb|CDF39272.1| Lipase domain protein, putative [Chondrus crispus]
evm.model.tig00002444.179	437	1	364	360	721	741	288	2e-86	150/368	40	ref|XP_005719182.1|	unnamed protein product [Chondrus crispus] emb|CDF39271.1| unnamed protein product [Chondrus crispus]
evm.model.tig00002444.179	437	1	364	360	721	741	287	5e-86	149/368	40	ref|XP_005719181.1|	unnamed protein product [Chondrus crispus] emb|CDF39270.1| unnamed protein product [Chondrus crispus]
evm.model.tig00002444.14	181	20	177	202	358	364	124	4e-31	68/161	42	ref|WP_063507502.1|	agmatine deiminase [Lactobacillus acetotolerans]
evm.model.tig00002444.14	181	20	177	202	358	364	124	5e-31	69/161	42	ref|WP_014216117.1|	agmatine deiminase [Pediococcus claussenii] gb|AEV95923.1| agmatine deiminase [Pediococcus claussenii ATCC BAA-344] gb|KRN20528.1| aguA1 protein [Pediococcus claussenii] gb|ANZ69413.1| agmatine deiminase [Pediococcus claussenii] gb|ANZ71233.1| agmatine deiminase [Pediococcus claussenii]
evm.model.tig00002444.14	181	20	177	202	358	364	123	1e-30	69/161	42	ref|WP_056970128.1|	agmatine deiminase [Lactobacillus acetotolerans] gb|KRN41484.1| agmatine deiminase [Lactobacillus acetotolerans DSM 20749 = JCM 3825]
evm.model.tig00002444.58	180	2	180	147	362	362	225	4e-70	123/216	56	ref|XP_005715001.1|	unknown [Chondrus crispus] emb|CDF35182.1| unknown [Chondrus crispus]
evm.model.tig00002444.58	180	2	176	175	386	387	192	6e-57	111/213	52	gb|OSX80570.1|	hypothetical protein BU14_0049s0014 [Porphyra umbilicalis]
evm.model.tig00002444.58	180	8	177	163	368	375	183	2e-53	98/207	47	ref|XP_005707718.1|	pyruvate dehydrogenase E1 component subunit beta [Galdieria sulphuraria] gb|EME31198.1| pyruvate dehydrogenase E1 component subunit beta [Galdieria sulphuraria]
evm.model.tig00002444.184	188	11	56	225	271	422	64.3	8e-09	31/47	65	ref|XP_005719184.1|	unnamed protein product [Chondrus crispus] emb|CDF39273.1| unnamed protein product [Chondrus crispus]
evm.model.tig00002444.91	254	22	75	15	68	113	62	9e-09	24/54	44	ref|XP_020894182.1|	uncharacterized protein LOC110233255 [Exaiptasia pallida] ref|XP_020903144.1| uncharacterized protein LOC110241606 [Exaiptasia pallida] ref|XP_020903146.1| uncharacterized protein LOC110241606 [Exaiptasia pallida]
evm.model.tig00002444.91	254	6	75	209	276	318	65.1	1e-08	31/70	44	ref|WP_073058937.1|	hypothetical protein [Aliifodinibius roseus] emb|SHE38794.1| L-threonine ammonia-lyase [Aliifodinibius roseus]
evm.model.tig00002444.91	254	22	75	88	141	186	62	3e-08	24/54	44	gb|KXJ05627.1|	Threonine dehydratase biosynthetic, chloroplastic [Exaiptasia pallida]
evm.model.tig00002444.47	185	5	177	230	401	437	153	2e-41	77/173	44	ref|XP_005714984.1|	unnamed protein product [Chondrus crispus] emb|CDF35165.1| unnamed protein product [Chondrus crispus]
evm.model.tig00002444.47	185	10	177	142	308	340	63.5	1e-08	51/176	28	emb|CEP02134.1|	hypothetical protein PBRA_002399 [Plasmodiophora brassicae]
evm.model.tig00002444.47	185	14	177	152	311	345	56.2	5e-06	45/166	27	ref|XP_014664971.1|	PREDICTED: peroxisome assembly protein 12-like [Priapulus caudatus] ref|XP_014664972.1| PREDICTED: peroxisome assembly protein 12-like [Priapulus caudatus]
evm.model.tig00002444.54	517	1	478	217	817	949	497	1e-163	283/602	47	ref|XP_005714992.1|	Serine/threonine protein kinase [Chondrus crispus] emb|CDF35173.1| Serine/threonine protein kinase [Chondrus crispus]
evm.model.tig00002444.54	517	113	405	377	727	1038	237	6e-65	138/351	39	gb|OSX69025.1|	hypothetical protein BU14_1950s0001, partial [Porphyra umbilicalis]
evm.model.tig00002444.54	517	1	363	192	581	813	215	8e-58	144/405	35	ref|XP_005709134.1|	serine/threonine protein kinase [Galdieria sulphuraria] gb|EME32614.1| serine/threonine protein kinase [Galdieria sulphuraria]
evm.model.tig00002444.32	251	102	246	77	225	527	97.4	1e-19	70/155	45	ref|XP_005718528.1|	Serine/threonine protein kinase Endoplasmic reticulum membrane [Chondrus crispus] emb|CDF38623.1| Serine/threonine protein kinase Endoplasmic reticulum membrane [Chondrus crispus]
evm.model.tig00002444.23	430	1	78	775	851	886	66.2	6e-08	32/78	41	ref|WP_008131599.1|	hypothetical protein [Bradyrhizobium sp. YR681] gb|EJN15061.1| TPR repeat-containing protein [Bradyrhizobium sp. YR681]
evm.model.tig00002444.23	430	1	81	103	182	267	61.6	5e-07	29/81	35	ref|WP_085391282.1|	sel1 repeat family protein [Neisseria animaloris] gb|OSI06744.1| hypothetical protein BWD08_10745 [Neisseria animaloris]
evm.model.tig00002444.23	430	1	78	774	850	884	63.2	6e-07	31/78	39	ref|WP_092034461.1|	hypothetical protein [Bradyrhizobium sp. OK095] emb|SEO07828.1| TPR repeat [Bradyrhizobium sp. OK095]
evm.model.tig00002444.80	457	331	400	387	456	509	85.1	4e-14	38/70	54	ref|XP_005717003.1|	unnamed protein product [Chondrus crispus] emb|CDF37184.1| unnamed protein product [Chondrus crispus]
evm.model.tig00002444.88	310	2	173	597	779	976	62	6e-07	52/193	26	ref|XP_009151320.1|	PREDICTED: pentatricopeptide repeat-containing protein At5g61990, mitochondrial [Brassica rapa]
evm.model.tig00002444.88	310	2	173	598	780	977	62	6e-07	51/193	26	ref|XP_013629537.1|	PREDICTED: pentatricopeptide repeat-containing protein At5g61990, mitochondrial [Brassica oleracea var. oleracea]
evm.model.tig00002444.88	310	2	173	597	779	976	61.6	7e-07	51/193	26	ref|XP_013642795.1|	PREDICTED: pentatricopeptide repeat-containing protein At5g61990, mitochondrial-like [Brassica napus]
evm.model.tig00002444.84	261	8	256	104	353	359	339	1e-113	161/251	64	ref|XP_005716978.1|	unnamed protein product [Chondrus crispus] emb|CDF37159.1| unnamed protein product [Chondrus crispus]
evm.model.tig00002444.84	261	19	255	28	249	252	187	3e-55	106/239	44	ref|WP_016289006.1|	exodeoxyribonuclease III [Lachnospiraceae bacterium 3-1] gb|EOS22004.1| exodeoxyribonuclease III (xth) [Lachnospiraceae bacterium 3-1]
evm.model.tig00002444.84	261	19	254	28	247	250	187	3e-55	108/238	45	ref|WP_087343509.1|	exodeoxyribonuclease III [Flavonifractor sp. An306] gb|OUO40866.1| exodeoxyribonuclease III [Flavonifractor sp. An306]
evm.model.tig00002444.43	122	1	102	229	345	362	88.6	2e-18	46/117	39	ref|XP_005718504.1|	unnamed protein product [Chondrus crispus] emb|CDF38599.1| unnamed protein product [Chondrus crispus]
evm.model.tig00002444.43	122	4	100	202	319	374	67	2e-10	38/118	32	ref|XP_005848937.1|	hypothetical protein CHLNCDRAFT_51615 [Chlorella variabilis] gb|EFN56835.1| hypothetical protein CHLNCDRAFT_51615 [Chlorella variabilis]
evm.model.tig00002444.43	122	1	100	191	302	329	65.5	5e-10	39/113	34	ref|XP_005847386.1|	hypothetical protein CHLNCDRAFT_48221 [Chlorella variabilis] gb|EFN55284.1| hypothetical protein CHLNCDRAFT_48221 [Chlorella variabilis]
evm.model.tig00002444.125	176	1	175	111	305	540	242	1e-74	121/195	62	ref|XP_005717019.1|	unnamed protein product [Chondrus crispus] emb|CDF37200.1| unnamed protein product [Chondrus crispus]
evm.model.tig00002444.125	176	1	172	270	458	796	164	4e-44	83/191	43	ref|XP_005705542.1|	X-Pro dipeptidase isoform 2 [Galdieria sulphuraria] gb|EME29022.1| X-Pro dipeptidase isoform 2 [Galdieria sulphuraria]
evm.model.tig00002444.125	176	1	172	270	458	910	165	6e-44	83/191	43	ref|XP_005705543.1|	X-Pro dipeptidase isoform 1 [Galdieria sulphuraria] gb|EME29023.1| X-Pro dipeptidase isoform 1 [Galdieria sulphuraria]
evm.model.tig00002444.130	133	1	133	1	133	133	191	2e-60	93/133	69	ref|XP_005717024.1|	Acyl carrier protein [Chondrus crispus] emb|CDF37205.1| Acyl carrier protein [Chondrus crispus]
evm.model.tig00002444.130	133	43	133	34	129	129	124	6e-34	63/96	65	ref|XP_005538984.1|	mitochondrial acyl carrier protein precursor, NADH-ubiquinone oxidoreductase 9.6 kD subunit [Cyanidioschyzon merolae strain 10D] dbj|BAM82948.1| mitochondrial acyl carrier protein precursor, NADH-ubiquinone oxidoreductase 9.6 kD subunit [Cyanidioschyzon merolae strain 10D]
evm.model.tig00002444.130	133	42	133	34	124	124	119	2e-32	59/92	64	ref|XP_002501161.1|	acyl carrier protein 1 [Micromonas commoda] gb|ACO62419.1| acyl carrier protein 1 [Micromonas commoda]
evm.model.tig00002444.30	604	230	604	272	686	1152	467	1e-148	243/415	58	ref|XP_005718521.1|	Fatty acid beta-oxydation multifunctional protein [Chondrus crispus] emb|CDF38616.1| Fatty acid beta-oxydation multifunctional protein [Chondrus crispus]
evm.model.tig00002444.30	604	3	177	120	294	1152	209	3e-54	100/175	57	ref|XP_005718521.1|	Fatty acid beta-oxydation multifunctional protein [Chondrus crispus] emb|CDF38616.1| Fatty acid beta-oxydation multifunctional protein [Chondrus crispus]
evm.model.tig00002444.30	604	11	603	13	644	721	375	1e-117	239/653	36	ref|XP_018477750.1|	PREDICTED: peroxisomal fatty acid beta-oxidation multifunctional protein AIM1-like [Raphanus sativus]
evm.model.tig00002444.30	604	3	603	2	642	722	372	1e-117	246/657	37	emb|CEF97273.1|	6-phosphogluconate dehydrogenase,C-terminal-like [Ostreococcus tauri]
evm.model.tig00002444.168	205	1	157	50	226	270	162	5e-46	89/177	50	ref|XP_005712688.1|	unnamed protein product [Chondrus crispus] emb|CDF32887.1| unnamed protein product [Chondrus crispus]
evm.model.tig00002444.168	205	22	123	29	113	206	75.5	3e-13	42/102	41	ref|XP_013894540.1|	hypothetical protein MNEG_12443 [Monoraphidium neglectum] gb|KIY95520.1| hypothetical protein MNEG_12443 [Monoraphidium neglectum]
evm.model.tig00002444.168	205	9	124	923	1017	1060	73.9	7e-12	41/116	35	ref|XP_018722335.1|	PREDICTED: LOW QUALITY PROTEIN: serine/threonine-protein kinase EDR1 [Eucalyptus grandis]
evm.model.tig00002444.109	408	37	402	59	432	438	463	1e-159	227/377	60	ref|XP_005712075.1|	unnamed protein product [Chondrus crispus] emb|CDF32410.1| unnamed protein product [Chondrus crispus]
evm.model.tig00002444.109	408	68	401	102	434	441	434	1e-147	205/334	61	ref|XP_005712073.1|	unnamed protein product [Chondrus crispus] emb|CDF32408.1| unnamed protein product [Chondrus crispus]
evm.model.tig00002444.109	408	96	362	95	360	430	239	4e-71	124/269	46	ref|XP_005536398.1|	plastid terminal oxidase [Cyanidioschyzon merolae strain 10D] dbj|BAM80112.1| plastid terminal oxidase [Cyanidioschyzon merolae strain 10D]
evm.model.tig00002444.1_evm.model.tig00002444.2	517	58	512	24	504	509	215	6e-60	155/516	30	ref|XP_010691460.1|	PREDICTED: diphthamide biosynthesis protein 2 [Beta vulgaris subsp. vulgaris] gb|KMT00943.1| hypothetical protein BVRB_9g222090 [Beta vulgaris subsp. vulgaris]
evm.model.tig00002444.1_evm.model.tig00002444.2	517	58	485	53	459	493	210	3e-58	151/455	33	ref|XP_013399506.1|	PREDICTED: diphthamide biosynthesis protein 2-like [Lingula anatina]
evm.model.tig00002444.1_evm.model.tig00002444.2	517	58	513	498	924	926	213	1e-56	160/481	33	ref|XP_015926252.1|	2-(3-amino-3-carboxypropyl)histidine synthase subunit 2-like [Parasteatoda tepidariorum]
evm.model.tig00002444.95	330	26	311	3	328	459	270	4e-84	145/326	44	ref|XP_005715929.1|	Dolichyl-phosphate-mannose--protein mannosyltransferase, family GT39 [Chondrus crispus] emb|CDF36110.1| Dolichyl-phosphate-mannose--protein mannosyltransferase, family GT39 [Chondrus crispus]
evm.model.tig00002444.95	330	23	326	67	399	515	165	4e-43	123/341	36	ref|XP_005707431.1|	dolichyl-phosphate-mannose-protein mannosyltransferase [Galdieria sulphuraria] gb|EME30911.1| dolichyl-phosphate-mannose-protein mannosyltransferase [Galdieria sulphuraria]
evm.model.tig00002444.95	330	23	313	46	361	490	155	6e-40	106/328	32	ref|XP_005709000.1|	dolichyl-phosphate-mannose-protein mannosyltransferase [Galdieria sulphuraria] gb|EME32480.1| dolichyl-phosphate-mannose-protein mannosyltransferase [Galdieria sulphuraria]
evm.model.tig00002444.159	426	8	344	339	724	771	365	1e-116	208/389	53	ref|XP_005712681.1|	Kinesin [Chondrus crispus] emb|CDF32880.1| Kinesin [Chondrus crispus]
evm.model.tig00002444.159	426	75	388	21	366	419	293	4e-92	166/351	47	ref|XP_020605740.1|	kinesin-related protein 2-like, partial [Orbicella faveolata]
evm.model.tig00002444.159	426	94	419	51	405	431	293	6e-92	163/366	44	gb|KXN69631.1|	kinesin-domain-containing protein, partial [Conidiobolus coronatus NRRL 28638]
evm.model.tig00002444.36	134	5	134	26	155	155	230	1e-75	104/130	80	ref|XP_005718515.1|	NADH:ubiquinone oxidoreductase iron sulfur protein [Chondrus crispus] emb|CDF38610.1| NADH:ubiquinone oxidoreductase iron sulfur protein [Chondrus crispus]
evm.model.tig00002444.36	134	2	129	27	158	179	153	7e-45	74/132	56	ref|XP_005537494.1|	NADH dehydrogenase I iron-sulfur protein 18kDa subunit [Cyanidioschyzon merolae strain 10D] dbj|BAM81458.1| NADH dehydrogenase I iron-sulfur protein 18kDa subunit [Cyanidioschyzon merolae strain 10D]
evm.model.tig00002444.36	134	10	123	57	170	180	139	3e-39	65/114	57	ref|XP_005707278.1|	NADH dehydrogenase (ubiquinone) Fe-S protein 4 [Galdieria sulphuraria] gb|EME30758.1| NADH dehydrogenase (ubiquinone) Fe-S protein 4 [Galdieria sulphuraria]
evm.model.tig00002444.59	208	2	177	133	321	409	226	1e-69	112/189	59	ref|XP_005715002.1|	unnamed protein product [Chondrus crispus] emb|CDF35183.1| unnamed protein product [Chondrus crispus]
evm.model.tig00002444.59	208	2	177	39	213	270	199	9e-61	96/177	54	ref|XP_005538945.1|	arogenate/prephenate dehydrogenase [Cyanidioschyzon merolae strain 10D] dbj|BAM82909.1| arogenate/prephenate dehydrogenase [Cyanidioschyzon merolae strain 10D]
evm.model.tig00002444.59	208	2	177	88	266	355	191	3e-56	90/179	50	ref|XP_010459107.1|	PREDICTED: arogenate dehydrogenase 2, chloroplastic [Camelina sativa]
evm.model.tig00002444.132	124	57	121	116	184	546	102	6e-23	51/69	73	ref|XP_005717022.1|	unnamed protein product [Chondrus crispus] emb|CDF37203.1| unnamed protein product [Chondrus crispus]
evm.model.tig00002444.132	124	56	115	157	216	544	83.2	4e-16	34/60	56	gb|KCW64208.1|	hypothetical protein EUGRSUZ_G01858 [Eucalyptus grandis]
evm.model.tig00002444.132	124	56	115	157	216	546	82.8	5e-16	34/60	56	gb|KCW64207.1|	hypothetical protein EUGRSUZ_G01858 [Eucalyptus grandis]
evm.model.tig00002444.17	379	163	360	32	199	216	71.6	7e-11	59/202	29	ref|XP_005718536.1|	Cyclin-dependent kinase [Chondrus crispus] emb|CDF38631.1| Cyclin-dependent kinase [Chondrus crispus]
evm.model.tig00002444.56	133	44	107	74	137	356	80.5	3e-15	37/64	57	ref|XP_005715000.1|	unnamed protein product [Chondrus crispus] emb|CDF35181.1| unnamed protein product [Chondrus crispus]
evm.model.tig00002445.1	243	17	218	55	283	312	221	3e-68	111/229	48	ref|XP_005704151.1|	enoyl-[acyl-carrier protein] reductase I isoform 2 [Galdieria sulphuraria] gb|EME27631.1| enoyl-[acyl-carrier protein] reductase I isoform 2 [Galdieria sulphuraria]
evm.model.tig00002445.1	243	17	218	51	279	308	221	3e-68	111/229	48	ref|XP_005704150.1|	enoyl-[acyl-carrier protein] reductase I isoform 1 [Galdieria sulphuraria] gb|EME27630.1| enoyl-[acyl-carrier protein] reductase I isoform 1 [Galdieria sulphuraria]
evm.model.tig00002445.1	243	15	223	3	240	260	204	5e-62	118/238	49	ref|WP_041425269.1|	enoyl-[acyl-carrier-protein] reductase FabI [Synechococcus sp. CC9902]
evm.model.tig00002453.11	431	25	431	48	454	454	563	0	262/407	64	ref|XP_005714542.1|	eukaryotic translation initiation factor 4A [Chondrus crispus] emb|CDF34723.1| eukaryotic translation initiation factor 4A [Chondrus crispus]
evm.model.tig00002453.11	431	43	431	7	394	394	504	1e-175	231/389	59	ref|XP_002499891.1|	predicted protein [Micromonas commoda] gb|ACO61149.1| predicted protein [Micromonas commoda]
evm.model.tig00002453.11	431	32	431	8	406	406	504	1e-175	229/400	57	ref|XP_021292562.1|	eukaryotic initiation factor 4A-3 [Herrania umbratica]
evm.model.tig00002453.1	431	25	431	48	454	454	563	0	262/407	64	ref|XP_005714542.1|	eukaryotic translation initiation factor 4A [Chondrus crispus] emb|CDF34723.1| eukaryotic translation initiation factor 4A [Chondrus crispus]
evm.model.tig00002453.1	431	43	431	7	394	394	504	1e-175	231/389	59	ref|XP_002499891.1|	predicted protein [Micromonas commoda] gb|ACO61149.1| predicted protein [Micromonas commoda]
evm.model.tig00002453.1	431	32	431	8	406	406	504	1e-175	229/400	57	ref|XP_021292562.1|	eukaryotic initiation factor 4A-3 [Herrania umbratica]
evm.model.tig00002453.7	162	28	162	273	411	411	196	3e-58	98/139	70	ref|XP_005713018.1|	unnamed protein product [Chondrus crispus] emb|CDF33215.1| unnamed protein product [Chondrus crispus]
evm.model.tig00002453.7	162	48	124	172	251	396	65.9	1e-09	40/80	50	ref|XP_005706734.1|	hypothetical protein Gasu_23700 [Galdieria sulphuraria] gb|EME30214.1| hypothetical protein Gasu_23700 [Galdieria sulphuraria]
evm.model.tig00002453.7	162	49	130	320	401	434	63.5	7e-09	35/82	42	gb|OSX69726.1|	hypothetical protein BU14_1241s0001 [Porphyra umbilicalis]
evm.model.tig00002453.9	397	1	397	100	510	510	568	0	277/411	67	ref|XP_005713019.1|	tyrosine--tRNA ligase, mitochondrial or chloroplast [Chondrus crispus] emb|CDF33216.1| tyrosine--tRNA ligase, mitochondrial or chloroplast [Chondrus crispus]
evm.model.tig00002453.9	397	1	396	98	505	506	445	1e-151	226/411	54	ref|XP_002504529.1|	predicted protein [Micromonas commoda] gb|ACO65787.1| predicted protein [Micromonas commoda]
evm.model.tig00002453.9	397	9	396	29	430	430	438	1e-149	225/407	55	ref|XP_003059850.1|	predicted protein, partial [Micromonas pusilla CCMP1545] gb|EEH55802.1| predicted protein, partial [Micromonas pusilla CCMP1545]
evm.model.tig00002453.6	173	38	167	1	131	148	73.6	2e-13	43/131	32	ref|XP_005713017.1|	unnamed protein product [Chondrus crispus] emb|CDF33214.1| unnamed protein product [Chondrus crispus]
evm.model.tig00002461.8	592	29	584	62	620	726	198	2e-51	187/600	31	ref|XP_005711268.1|	unnamed protein product [Chondrus crispus] emb|CDF40974.1| unnamed protein product [Chondrus crispus]
evm.model.tig00002461.8	592	188	576	23	460	500	147	1e-34	136/452	30	ref|XP_005716283.1|	unnamed protein product [Chondrus crispus] emb|CDF36464.1| unnamed protein product [Chondrus crispus]
evm.model.tig00002461.8	592	29	583	402	945	1279	145	8e-33	178/591	30	ref|XP_005703766.1|	protein kinase, putative (ISS) [Galdieria sulphuraria] gb|EME27246.1| protein kinase, putative (ISS) [Galdieria sulphuraria]
evm.model.tig00002461.8	592	38	586	498	1069	1279	119	4e-24	164/607	27	ref|XP_005703766.1|	protein kinase, putative (ISS) [Galdieria sulphuraria] gb|EME27246.1| protein kinase, putative (ISS) [Galdieria sulphuraria]
evm.model.tig00002461.8	592	155	584	433	846	1279	114	1e-22	131/451	29	ref|XP_005703766.1|	protein kinase, putative (ISS) [Galdieria sulphuraria] gb|EME27246.1| protein kinase, putative (ISS) [Galdieria sulphuraria]
evm.model.tig00002461.8	592	334	584	397	667	1279	77.4	5e-11	77/283	27	ref|XP_005703766.1|	protein kinase, putative (ISS) [Galdieria sulphuraria] gb|EME27246.1| protein kinase, putative (ISS) [Galdieria sulphuraria]
evm.model.tig00002461.2	616	205	458	262	488	573	111	5e-22	79/259	30	ref|XP_005708512.1|	transcription factor [Galdieria sulphuraria] gb|EME31992.1| transcription factor [Galdieria sulphuraria]
evm.model.tig00002461.2	616	217	330	205	318	1439	85.9	1e-13	49/115	42	gb|OON22150.1|	WD domain, G-beta repeat protein [Opisthorchis viverrini]
evm.model.tig00002461.2	616	217	330	21	134	1244	85.9	1e-13	49/115	42	ref|XP_009169302.1|	hypothetical protein T265_05903 [Opisthorchis viverrini] gb|KER26915.1| hypothetical protein T265_05903 [Opisthorchis viverrini]
evm.model.tig00002461.11	204	13	202	10	206	207	162	4e-47	81/197	41	ref|WP_019961634.1|	hypothetical protein [Woodsholea maritima]
evm.model.tig00002461.11	204	14	197	6	197	198	142	3e-39	82/192	42	ref|WP_080839677.1|	hypothetical protein [Cohnella sp. 6021052837]
evm.model.tig00002461.11	204	5	197	3	197	198	141	8e-39	80/205	39	ref|WP_020620664.1|	hypothetical protein [Paenibacillus daejeonensis]
evm.model.tig00002461.3	379	14	379	71	471	497	418	1e-140	208/401	51	ref|XP_013757640.1|	Cdc20 [Thecamonas trahens ATCC 50062] gb|KNC49524.1| Cdc20 [Thecamonas trahens ATCC 50062]
evm.model.tig00002461.3	379	9	378	38	462	490	417	1e-140	217/427	50	ref|XP_005707004.1|	cell division cycle 2, cofactor of APC complex [Galdieria sulphuraria] gb|EME30484.1| cell division cycle 2, cofactor of APC complex [Galdieria sulphuraria]
evm.model.tig00002461.3	379	6	378	12	421	447	413	1e-139	216/411	52	ref|XP_005838926.1|	hypothetical protein GUITHDRAFT_102558 [Guillardia theta CCMP2712] gb|EKX51946.1| hypothetical protein GUITHDRAFT_102558 [Guillardia theta CCMP2712]
evm.model.tig00002461.9	384	1	216	1	209	548	146	2e-35	75/217	34	gb|EFX72853.1|	hypothetical protein DAPPUDRAFT_110319 [Daphnia pulex]
evm.model.tig00002461.9	384	1	194	269	452	826	144	3e-34	72/194	37	gb|EFX75905.1|	hypothetical protein DAPPUDRAFT_107478 [Daphnia pulex]
evm.model.tig00002461.9	384	1	194	289	472	846	144	5e-34	72/194	37	gb|KZS10000.1|	Uncharacterized protein APZ42_025640 [Daphnia magna]
evm.model.tig00002464.6	270	39	268	290	530	854	160	5e-41	89/250	35	ref|WP_091643864.1|	hypothetical protein [Micromonospora pallida]
evm.model.tig00002464.6	270	39	268	303	543	867	160	7e-41	89/250	35	emb|SCL28717.1|	hypothetical protein GA0074692_2592 [Micromonospora pallida]
evm.model.tig00002464.6	270	17	270	258	512	834	158	2e-40	98/259	37	ref|WP_018351227.1|	hypothetical protein [Longispora albida]
evm.model.tig00002464.4	525	71	403	251	595	867	235	8e-65	132/354	37	emb|SCL28717.1|	hypothetical protein GA0074692_2592 [Micromonospora pallida]
evm.model.tig00002464.4	525	71	403	238	582	854	235	8e-65	132/354	37	ref|WP_091643864.1|	hypothetical protein [Micromonospora pallida]
evm.model.tig00002464.4	525	57	403	241	599	871	219	5e-59	131/360	36	emb|SCF11703.1|	hypothetical protein GA0074695_3587 [Micromonospora viridifaciens]
evm.model.tig00002464.1	321	45	272	1	225	397	254	1e-78	121/228	53	ref|XP_005716433.1|	unnamed protein product [Chondrus crispus] emb|CDF36614.1| unnamed protein product [Chondrus crispus]
evm.model.tig00002464.1	321	7	277	33	298	441	138	5e-34	95/287	33	gb|OSX80063.1|	hypothetical protein BU14_0060s0029 [Porphyra umbilicalis]
evm.model.tig00002464.1	321	23	272	52	272	427	136	3e-33	92/259	35	gb|OSX80804.1|	hypothetical protein BU14_0032s0062 [Porphyra umbilicalis]
evm.model.tig00002481.5	364	1	343	85	462	493	363	1e-119	196/378	51	ref|XP_005718212.1|	unnamed protein product [Chondrus crispus] emb|CDF38327.1| unnamed protein product [Chondrus crispus]
evm.model.tig00002481.5	364	1	341	136	515	563	284	7e-88	170/380	44	gb|OSX75961.1|	hypothetical protein BU14_0215s0022 [Porphyra umbilicalis]
evm.model.tig00002481.5	364	1	343	138	530	570	253	8e-76	158/394	40	ref|XP_005821310.1|	hypothetical protein GUITHDRAFT_98119 [Guillardia theta CCMP2712] gb|EKX34330.1| hypothetical protein GUITHDRAFT_98119 [Guillardia theta CCMP2712]
evm.model.tig00002481.6	180	17	180	138	301	301	243	9e-78	109/164	66	ref|XP_005718213.1|	unnamed protein product [Chondrus crispus] emb|CDF38328.1| unnamed protein product [Chondrus crispus]
evm.model.tig00002481.6	180	2	180	123	301	301	230	8e-73	110/179	61	gb|OSX74778.1|	hypothetical protein BU14_0268s0019 [Porphyra umbilicalis]
evm.model.tig00002481.6	180	1	180	176	355	355	220	3e-68	102/180	56	ref|XP_005703922.1|	molybdenum cofactor biosynthesis protein A [Galdieria sulphuraria] gb|EME27402.1| molybdenum cofactor biosynthesis protein A [Galdieria sulphuraria]
evm.model.tig00002485.129	319	14	317	169	477	478	278	5e-87	130/309	42	ref|XP_005716965.1|	Glycerophosphoryl diester phosphodiesterase [Chondrus crispus] emb|CDF37146.1| Glycerophosphoryl diester phosphodiesterase [Chondrus crispus]
evm.model.tig00002485.129	319	13	317	824	1128	1134	130	4e-30	100/318	31	emb|CEO97101.1|	hypothetical protein PBRA_005705 [Plasmodiophora brassicae]
evm.model.tig00002485.129	319	147	317	560	729	744	130	5e-30	66/171	38	ref|XP_005538411.1|	hypothetical protein, conserved [Cyanidioschyzon merolae strain 10D] dbj|BAM82375.1| hypothetical protein, conserved [Cyanidioschyzon merolae strain 10D]
evm.model.tig00002485.63	259	1	259	61	319	319	257	8e-82	150/261	57	ref|XP_005713657.1|	unnamed protein product [Chondrus crispus] emb|CDF33838.1| unnamed protein product [Chondrus crispus]
evm.model.tig00002485.63	259	1	257	6	268	269	192	6e-57	132/264	50	gb|OSX70124.1|	hypothetical protein BU14_0892s0003 [Porphyra umbilicalis]
evm.model.tig00002485.63	259	30	259	38	227	227	121	5e-30	83/231	35	ref|WP_027840160.1|	ankryin [Mastigocoleus testarum] gb|KST67310.1| ankryin [Mastigocoleus testarum BC008]
evm.model.tig00002485.63	259	109	253	14	156	227	56.6	5e-06	45/147	30	ref|WP_027840160.1|	ankryin [Mastigocoleus testarum] gb|KST67310.1| ankryin [Mastigocoleus testarum BC008]
evm.model.tig00002485.7	251	51	221	26	196	329	67.4	2e-09	55/183	30	ref|XP_009041552.1|	hypothetical protein AURANDRAFT_67753 [Aureococcus anophagefferens] gb|EGB03767.1| hypothetical protein AURANDRAFT_67753 [Aureococcus anophagefferens]
evm.model.tig00002485.65	223	1	95	166	259	287	113	7e-27	55/95	57	ref|XP_005714751.1|	unnamed protein product [Chondrus crispus] emb|CDF34932.1| unnamed protein product [Chondrus crispus]
evm.model.tig00002485.65	223	1	195	115	329	359	113	3e-26	76/220	34	ref|XP_001901221.1|	Peptidase dimerisation domain containing protein [Brugia malayi] emb|CTP81748.1| Bm2764 [Brugia malayi]
evm.model.tig00002485.65	223	1	195	2	216	246	108	2e-25	74/220	33	ref|XP_003137082.1|	peptidase dimerization domain-containing protein [Loa loa] gb|EFO26980.1| peptidase dimerization domain-containing protein [Loa loa]
evm.model.tig00002485.125	530	30	530	67	585	585	318	3e-98	220/534	41	ref|XP_005716958.1|	unnamed protein product [Chondrus crispus] emb|CDF37139.1| unnamed protein product [Chondrus crispus]
evm.model.tig00002485.125	530	394	526	425	556	559	82.4	6e-13	53/138	38	ref|XP_007340026.1|	Low temperature viability protein [Auricularia subglabra TFB-10046 SS5] gb|EJD52187.1| Low temperature viability protein [Auricularia subglabra TFB-10046 SS5]
evm.model.tig00002485.125	530	316	530	403	605	605	76.6	4e-11	73/222	32	gb|EJU00050.1|	Low temperature viability protein [Dacryopinax primogenitus]
evm.model.tig00002485.141	462	1	449	545	910	1036	353	1e-108	204/449	45	ref|XP_005716964.1|	Elongation factor Tu GTP-binding domain-containing protein 1 [Chondrus crispus] emb|CDF37145.1| Elongation factor Tu GTP-binding domain-containing protein 1 [Chondrus crispus]
evm.model.tig00002485.141	462	1	449	552	983	1106	212	2e-56	170/470	36	ref|XP_008403311.1|	PREDICTED: elongation factor-like GTPase 1 isoform X1 [Poecilia reticulata] ref|XP_008403313.1| PREDICTED: elongation factor-like GTPase 1 isoform X1 [Poecilia reticulata]
evm.model.tig00002485.141	462	1	441	552	975	998	211	3e-56	168/462	36	ref|XP_008403314.1|	PREDICTED: elongation factor-like GTPase 1 isoform X2 [Poecilia reticulata]
evm.model.tig00002485.83	358	137	318	16	187	193	126	3e-31	75/190	39	gb|KFF41126.1|	signal peptidase I [Candidatus Atelocyanobacterium thalassa isolate SIO64986]
evm.model.tig00002485.83	358	121	317	6	188	200	124	2e-30	77/201	38	ref|WP_087593150.1|	signal peptidase I [unicellular cyanobacterium SU3]
evm.model.tig00002485.83	358	143	318	38	197	210	123	8e-30	71/179	39	ref|WP_073598058.1|	signal peptidase I [Hydrococcus rivularis] gb|OKH26935.1| signal peptidase I [Hydrococcus rivularis NIES-593]
evm.model.tig00002485.198	331	17	293	41	296	314	187	1e-53	106/280	37	ref|XP_004342142.1|	COP9 signalosome subunit 6, putative [Acanthamoeba castellanii str. Neff] gb|ELR20032.1| COP9 signalosome subunit 6, putative [Acanthamoeba castellanii str. Neff]
evm.model.tig00002485.198	331	27	297	37	287	300	180	7e-51	97/273	35	dbj|GAQ80165.1|	hypothetical protein KFL_000480060 [Klebsormidium nitens]
evm.model.tig00002485.198	331	25	293	55	301	317	178	3e-50	92/269	34	gb|KFK27204.1|	hypothetical protein AALP_AA8G349400 [Arabis alpina]
evm.model.tig00002485.107	677	66	677	94	744	744	850	0	430/657	65	ref|XP_005716936.1|	Serine/threonine protein kinase [Chondrus crispus] emb|CDF37117.1| Serine/threonine protein kinase [Chondrus crispus]
evm.model.tig00002485.107	677	68	452	376	781	908	431	1e-136	232/412	56	gb|OSX69570.1|	hypothetical protein BU14_1385s0001 [Porphyra umbilicalis]
evm.model.tig00002485.107	677	612	677	841	904	908	81.3	3e-12	37/66	56	gb|OSX69570.1|	hypothetical protein BU14_1385s0001 [Porphyra umbilicalis]
evm.model.tig00002485.107	677	68	464	112	561	679	321	2e-96	188/458	41	gb|OSX70853.1|	hypothetical protein BU14_0651s0009 [Porphyra umbilicalis]
evm.model.tig00002485.165	497	2	494	425	916	1207	393	1e-121	206/493	41	ref|XP_005719003.1|	unnamed protein product [Chondrus crispus] emb|CDF39092.1| unnamed protein product [Chondrus crispus]
evm.model.tig00002485.165	497	150	449	611	914	1229	125	6e-27	94/312	30	gb|OSX73144.1|	hypothetical protein BU14_0374s0018 [Porphyra umbilicalis]
evm.model.tig00002485.165	497	84	293	413	601	1094	120	6e-25	76/211	36	ref|XP_007514673.1|	predicted protein [Bathycoccus prasinos] emb|CCO14913.1| predicted protein [Bathycoccus prasinos]
evm.model.tig00002485.115	322	1	281	240	522	627	378	1e-124	200/284	70	ref|XP_005716944.1|	unnamed protein product [Chondrus crispus] emb|CDF37125.1| unnamed protein product [Chondrus crispus]
evm.model.tig00002485.115	322	1	300	218	530	585	264	2e-80	151/316	47	gb|OSX78332.1|	hypothetical protein BU14_0111s0001 [Porphyra umbilicalis]
evm.model.tig00002485.115	322	1	286	341	630	675	240	2e-70	134/291	46	gb|EJK73303.1|	hypothetical protein THAOC_05078 [Thalassiosira oceanica]
evm.model.tig00002485.196	262	58	256	60	259	536	248	8e-76	130/204	63	gb|ABV25596.1|	plastid ATP/ADP translocase, partial [Pyropia yezoensis]
evm.model.tig00002485.196	262	58	251	269	463	745	246	3e-73	128/199	64	gb|OSX69864.1|	hypothetical protein BU14_1056s0004 [Porphyra umbilicalis]
evm.model.tig00002485.196	262	58	256	197	396	671	240	2e-71	129/204	63	emb|CAC80882.1|	plastidic ATP/ADP transporter, partial (chloroplast) [Galdieria sulphuraria]
evm.model.tig00002485.41	661	325	654	408	757	768	230	3e-62	135/352	38	ref|XP_005710698.1|	unnamed protein product [Chondrus crispus] emb|CDF40404.1| unnamed protein product [Chondrus crispus]
evm.model.tig00002485.41	661	44	177	45	186	768	65.1	3e-07	48/144	33	ref|XP_005710698.1|	unnamed protein product [Chondrus crispus] emb|CDF40404.1| unnamed protein product [Chondrus crispus]
evm.model.tig00002485.202	193	27	178	17	166	707	199	7e-57	99/152	65	ref|XP_005714568.1|	unnamed protein product [Chondrus crispus] emb|CDF34749.1| unnamed protein product [Chondrus crispus]
evm.model.tig00002485.202	193	35	178	36	169	706	119	1e-27	64/144	44	ref|XP_005709233.1|	mitochondrial intermediate peptidase [Galdieria sulphuraria] gb|EME32713.1| mitochondrial intermediate peptidase [Galdieria sulphuraria]
evm.model.tig00002485.202	193	35	175	62	191	710	91.7	4e-18	49/141	34	ref|XP_003081451.1|	peptidase M3 family protein / thimet oligopeptidase family protein (ISS) [Ostreococcus tauri] emb|CAL55973.1| Metallopeptidase, catalytic domain [Ostreococcus tauri]
evm.model.tig00002485.191	234	21	190	236	429	449	209	4e-62	105/199	52	ref|XP_005714560.1|	unnamed protein product [Chondrus crispus] emb|CDF34741.1| unnamed protein product [Chondrus crispus]
evm.model.tig00002485.191	234	22	203	162	361	371	107	1e-23	70/213	32	ref|XP_005703579.1|	polycomb protein EED [Galdieria sulphuraria] gb|EME27059.1| polycomb protein EED [Galdieria sulphuraria]
evm.model.tig00002485.191	234	21	167	195	351	386	95.1	3e-19	55/171	32	emb|CCI46370.1|	unnamed protein product [Albugo candida]
evm.model.tig00002485.143	677	1	677	31	702	702	1286	0	606/677	89	ref|XP_005709933.1|	glycosyl transferase family GT77 hemi-cellulose cell wall biosynthesis [Chondrus crispus] emb|CDF39639.1| glycosyl transferase family GT77 hemi-cellulose cell wall biosynthesis [Chondrus crispus]
evm.model.tig00002485.143	677	25	675	73	731	740	1023	0	488/659	74	gb|OSX71745.1|	hypothetical protein BU14_0505s0024 [Porphyra umbilicalis]
evm.model.tig00002485.143	677	2	674	85	790	812	983	0	469/709	66	gb|OSX79189.1|	hypothetical protein BU14_0084s0003 [Porphyra umbilicalis]
evm.model.tig00002485.156	67	1	66	1	66	115	115	6e-32	51/66	77	ref|XP_005709943.1|	NADH:ubiquinone oxidoreductase B8 subunit [Chondrus crispus] emb|CDF39649.1| NADH:ubiquinone oxidoreductase B8 subunit [Chondrus crispus]
evm.model.tig00002485.156	67	1	65	1	65	98	89	1e-21	41/65	63	ref|XP_008809952.1|	PREDICTED: NADH dehydrogenase [ubiquinone] 1 alpha subcomplex subunit 2 [Phoenix dactylifera]
evm.model.tig00002485.156	67	1	65	1	65	117	87.8	6e-21	38/65	58	gb|OSX72651.1|	hypothetical protein BU14_0416s0013 [Porphyra umbilicalis]
evm.model.tig00002485.210	91	1	82	36	117	167	97.8	8e-24	46/82	56	ref|XP_005714575.1|	unnamed protein product [Chondrus crispus] emb|CDF34756.1| unnamed protein product [Chondrus crispus]
evm.model.tig00002485.9	243	4	242	1819	2075	2366	226	3e-64	135/257	52	ref|XP_005715326.1|	unnamed protein product [Chondrus crispus] emb|CDF35507.1| unnamed protein product [Chondrus crispus]
evm.model.tig00002485.127	289	1	289	39	353	353	254	1e-79	159/319	49	ref|XP_005716956.1|	similar to serine dehydratase [Chondrus crispus] emb|CDF37137.1| similar to serine dehydratase [Chondrus crispus]
evm.model.tig00002485.127	289	1	237	12	272	327	156	6e-42	102/264	38	ref|XP_006265884.1|	PREDICTED: serine dehydratase-like [Alligator mississippiensis]
evm.model.tig00002485.127	289	1	237	12	272	327	155	1e-41	101/265	38	ref|XP_018772063.1|	PREDICTED: serine dehydratase-like isoform X2 [Serinus canaria]
evm.model.tig00002485.167	280	31	276	1	249	251	267	2e-86	143/288	49	ref|XP_005719004.1|	unnamed protein product [Chondrus crispus] emb|CDF39093.1| unnamed protein product [Chondrus crispus]
evm.model.tig00002485.167	280	33	277	43	273	286	156	1e-42	99/271	36	ref|XP_002192429.2|	PREDICTED: U3 small nucleolar RNA-interacting protein 2 [Taeniopygia guttata]
evm.model.tig00002485.167	280	28	280	159	472	474	160	2e-42	106/322	32	ref|XP_006823495.1|	PREDICTED: U3 small nucleolar RNA-interacting protein 2-like [Saccoglossus kowalevskii]
evm.model.tig00002485.163	448	253	448	94	308	311	108	6e-23	82/219	37	ref|XP_005712740.1|	unnamed protein product [Chondrus crispus] emb|CDF32937.1| unnamed protein product [Chondrus crispus]
evm.model.tig00002485.82	616	1	616	1	616	616	1140	0	569/616	92	gb|AIT70143.1|	malic enzyme [Kappaphycus alvarezii]
evm.model.tig00002485.82	616	3	616	2	615	615	967	0	487/614	79	gb|AIT70144.1|	malic enzyme [Eucheuma denticulatum]
evm.model.tig00002485.82	616	58	615	67	624	625	818	0	390/558	69	gb|AIT70148.1|	malic enzyme [Mazzaella japonica]
evm.model.tig00002485.58	166	16	158	272	430	650	112	1e-25	66/160	41	ref|XP_005714767.1|	unnamed protein product [Chondrus crispus] emb|CDF34948.1| unnamed protein product [Chondrus crispus]
evm.model.tig00002485.58	166	15	152	253	383	641	79	4e-14	54/142	38	ref|XP_017331192.1|	PREDICTED: transmembrane protein 62 [Ictalurus punctatus]
evm.model.tig00002485.58	166	15	152	326	456	719	78.6	7e-14	56/142	39	ref|XP_020343265.1|	transmembrane protein 62 [Oncorhynchus kisutch]
evm.model.tig00002485.93	385	17	317	57	359	359	210	3e-61	119/305	39	ref|XP_005714776.1|	unnamed protein product [Chondrus crispus] emb|CDF34957.1| unnamed protein product [Chondrus crispus]
evm.model.tig00002485.93	385	18	306	119	405	408	72.8	2e-10	65/296	21	ref|XP_002985301.1|	hypothetical protein SELMODRAFT_446206 [Selaginella moellendorffii] gb|EFJ13795.1| hypothetical protein SELMODRAFT_446206 [Selaginella moellendorffii]
evm.model.tig00002485.93	385	18	306	119	405	408	72.8	2e-10	65/295	22	ref|XP_002970111.1|	hypothetical protein SELMODRAFT_92948 [Selaginella moellendorffii] gb|EFJ29235.1| hypothetical protein SELMODRAFT_92948 [Selaginella moellendorffii]
evm.model.tig00002485.24	230	10	213	146	369	567	329	1e-107	162/224	72	ref|XP_005710425.1|	WD40-repeat containing protein [Chondrus crispus] emb|CDF40131.1| WD40-repeat containing protein [Chondrus crispus]
evm.model.tig00002485.24	230	27	184	354	511	567	77.8	7e-13	47/164	28	ref|XP_005710425.1|	WD40-repeat containing protein [Chondrus crispus] emb|CDF40131.1| WD40-repeat containing protein [Chondrus crispus]
evm.model.tig00002485.24	230	9	213	159	368	520	259	1e-80	117/211	55	gb|ORX93815.1|	WD40 repeat-like protein [Basidiobolus meristosporus CBS 931.73]
evm.model.tig00002485.24	230	25	188	351	519	520	81.6	3e-14	46/175	26	gb|ORX93815.1|	WD40 repeat-like protein [Basidiobolus meristosporus CBS 931.73]
evm.model.tig00002485.24	230	9	213	165	374	531	258	6e-80	117/211	55	gb|ORY04492.1|	WD40 repeat-like protein [Basidiobolus meristosporus CBS 931.73]
evm.model.tig00002485.24	230	25	186	357	523	531	81.3	4e-14	47/173	27	gb|ORY04492.1|	WD40 repeat-like protein [Basidiobolus meristosporus CBS 931.73]
evm.model.tig00002485.194	172	1	112	1	112	784	197	5e-56	91/112	81	ref|XP_005714558.1|	unnamed protein product [Chondrus crispus] emb|CDF34739.1| unnamed protein product [Chondrus crispus]
evm.model.tig00002485.194	172	2	133	116	251	1037	103	1e-22	56/141	39	ref|XP_005534945.1|	probable dipeptidyl aminopeptidase [Cyanidioschyzon merolae strain 10D] dbj|BAM80338.1| probable dipeptidyl aminopeptidase [Cyanidioschyzon merolae strain 10D]
evm.model.tig00002485.194	172	1	148	56	190	805	77.8	1e-13	56/152	36	ref|WP_026897909.1|	S9 family peptidase [Pedobacter oryzae]
evm.model.tig00002485.69	849	36	542	72	590	899	323	2e-93	194/530	36	ref|XP_005713660.1|	unnamed protein product [Chondrus crispus] emb|CDF33841.1| unnamed protein product [Chondrus crispus]
evm.model.tig00002485.69	849	649	849	696	899	899	179	8e-43	99/206	48	ref|XP_005713660.1|	unnamed protein product [Chondrus crispus] emb|CDF33841.1| unnamed protein product [Chondrus crispus]
evm.model.tig00002485.69	849	312	545	9	260	564	306	2e-90	150/252	59	ref|XP_005713661.1|	unnamed protein product [Chondrus crispus] emb|CDF33842.1| unnamed protein product [Chondrus crispus]
evm.model.tig00002485.69	849	649	849	363	564	564	251	8e-70	120/202	59	ref|XP_005713661.1|	unnamed protein product [Chondrus crispus] emb|CDF33842.1| unnamed protein product [Chondrus crispus]
evm.model.tig00002485.69	849	34	540	571	1120	1411	241	1e-62	181/556	32	ref|XP_005714462.1|	unnamed protein product [Chondrus crispus] emb|CDF34643.1| unnamed protein product [Chondrus crispus]
evm.model.tig00002485.69	849	662	847	1229	1411	1411	107	6e-20	64/188	34	ref|XP_005714462.1|	unnamed protein product [Chondrus crispus] emb|CDF34643.1| unnamed protein product [Chondrus crispus]
evm.model.tig00002485.35	187	4	182	123	351	366	73.2	5e-12	66/230	28	ref|XP_005710701.1|	unnamed protein product [Chondrus crispus] emb|CDF40407.1| unnamed protein product [Chondrus crispus]
evm.model.tig00002485.109	420	1	414	1	414	819	640	0	310/415	74	ref|XP_005716938.1|	acid-thiol ligase [Chondrus crispus] emb|CDF37119.1| acid-thiol ligase [Chondrus crispus]
evm.model.tig00002485.109	420	17	412	17	422	935	318	3e-96	172/408	42	gb|OSX79543.1|	hypothetical protein BU14_0075s0033 [Porphyra umbilicalis]
evm.model.tig00002485.109	420	7	407	18	423	861	276	4e-81	146/409	35	ref|XP_005714920.1|	acid-thiol ligase [Chondrus crispus] emb|CDF35101.1| acid-thiol ligase [Chondrus crispus]
evm.model.tig00002485.44	238	37	182	39	169	452	72.4	4e-11	44/146	30	ref|XP_005705880.1|	auxin efflux carrier [Galdieria sulphuraria] gb|EME29360.1| auxin efflux carrier [Galdieria sulphuraria]
evm.model.tig00002485.44	238	137	238	1	89	123	62	1e-08	35/102	34	ref|XP_005714748.1|	unnamed protein product [Chondrus crispus] emb|CDF34929.1| unnamed protein product [Chondrus crispus]
evm.model.tig00002485.30	155	4	148	229	414	596	157	2e-42	95/191	49	ref|XP_005710690.1|	unnamed protein product [Chondrus crispus] emb|CDF40396.1| unnamed protein product [Chondrus crispus]
evm.model.tig00002485.30	155	16	151	77	233	384	97.1	6e-21	63/161	39	emb|CBN79434.1|	conserved unknown protein [Ectocarpus siliculosus]
evm.model.tig00002485.30	155	24	152	336	486	702	94.4	2e-19	60/157	38	gb|OAE20470.1|	hypothetical protein AXG93_4698s1200 [Marchantia polymorpha subsp. ruderalis]
evm.model.tig00002485.154	156	1	156	1	156	156	283	2e-96	131/156	83	ref|XP_005709940.1|	unnamed protein product [Chondrus crispus] emb|CDF39646.1| unnamed protein product [Chondrus crispus]
evm.model.tig00002485.154	156	1	156	1	155	155	187	2e-58	84/156	53	ref|XP_005703926.1|	hypothetical protein Gasu_50030 [Galdieria sulphuraria] gb|EME27406.1| hypothetical protein Gasu_50030 [Galdieria sulphuraria]
evm.model.tig00002485.154	156	1	156	1	158	158	171	5e-52	82/158	51	ref|XP_005537992.1|	hypothetical protein, conserved [Cyanidioschyzon merolae strain 10D] dbj|BAM81956.1| hypothetical protein, conserved [Cyanidioschyzon merolae strain 10D]
evm.model.tig00002485.184	246	25	220	25	228	293	116	9e-28	69/206	33	ref|XP_005713741.1|	unnamed protein product [Chondrus crispus] emb|CDF33922.1| unnamed protein product [Chondrus crispus]
evm.model.tig00002485.184	246	144	217	1	74	143	77.4	3e-14	35/74	47	ref|XP_005714554.1|	unnamed protein product [Chondrus crispus] emb|CDF34735.1| unnamed protein product [Chondrus crispus]
evm.model.tig00002485.87	344	160	259	17	114	226	106	2e-23	55/100	55	ref|XP_005714760.1|	unnamed protein product [Chondrus crispus] emb|CDF34941.1| unnamed protein product [Chondrus crispus]
evm.model.tig00002485.53	281	1	280	47	324	325	329	1e-110	185/281	65	ref|XP_005710709.1|	Possible phycoerythrobilin phycoerythrin lyase, MpeU/V family [Chondrus crispus] emb|CDF40415.1| Possible phycoerythrobilin phycoerythrin lyase, MpeU/V family [Chondrus crispus]
evm.model.tig00002485.53	281	1	268	42	282	289	188	6e-55	116/268	43	ref|WP_008183179.1|	glycosyl transferase family 2 [Moorea producens] gb|EGJ32924.1| heat domain-containing protein [Moorea producens 3L] gb|OLT68305.1| glycosyl transferase family 2 [Moorea producens PAL]
evm.model.tig00002485.53	281	1	268	40	280	287	185	1e-53	114/268	42	ref|WP_071106837.1|	glycosyl transferase family 2 [Moorea producens] gb|AOY83653.1| glycosyl transferase family 2 [Moorea producens JHB]
evm.model.tig00002485.188	96	5	95	2	91	112	70.5	1e-13	46/93	49	gb|KMZ58484.1|	Tubulin-specific chaperone A [Zostera marina]
evm.model.tig00002485.188	96	5	84	2	82	110	70.1	1e-13	39/81	48	ref|XP_020692128.1|	tubulin-folding cofactor A [Dendrobium catenatum]
evm.model.tig00002485.188	96	1	82	1	83	112	70.1	2e-13	39/84	46	gb|ORX50690.1|	hypothetical protein BCR36DRAFT_583273 [Piromyces finnis]
evm.model.tig00002485.136	117	1	117	178	294	740	187	2e-53	92/117	78	ref|XP_005709928.1|	AMP deaminase [Chondrus crispus] emb|CDF39634.1| AMP deaminase [Chondrus crispus]
evm.model.tig00002485.136	117	1	113	241	353	835	151	2e-40	70/113	61	gb|OSX69609.1|	hypothetical protein BU14_1353s0001 [Porphyra umbilicalis]
evm.model.tig00002485.136	117	15	117	210	312	726	131	2e-33	61/103	59	ref|XP_005703235.1|	AMP deaminase [Galdieria sulphuraria] gb|EME26715.1| AMP deaminase [Galdieria sulphuraria]
evm.model.tig00002485.25	149	2	149	89	257	511	189	5e-55	91/171	53	ref|XP_005710429.1|	HAM1 (HISTONE ACETYLTRANSFERASE OF THE MYST FAMILY 1) [Chondrus crispus] emb|CDF40135.1| HAM1 (HISTONE ACETYLTRANSFERASE OF THE MYST FAMILY 1) [Chondrus crispus]
evm.model.tig00002485.25	149	9	149	61	209	370	141	6e-38	73/149	48	ref|XP_009761285.1|	PREDICTED: MYST-like histone acetyltransferase 2 isoform X2 [Nicotiana sylvestris]
evm.model.tig00002485.25	149	9	149	61	209	370	141	7e-38	73/149	48	ref|XP_009601253.1|	PREDICTED: histone acetyltransferase of the MYST family 2-like isoform X2 [Nicotiana tomentosiformis]
evm.model.tig00002485.158	224	2	224	46	268	268	368	1e-127	176/223	78	ref|XP_005709945.1|	unnamed protein product [Chondrus crispus] emb|CDF39651.1| unnamed protein product [Chondrus crispus]
evm.model.tig00002485.158	224	1	224	20	238	238	272	1e-89	137/225	60	gb|OSX68391.1|	hypothetical protein BU14_2886s0001, partial [Porphyra umbilicalis]
evm.model.tig00002485.158	224	33	172	28	161	168	120	1e-30	71/141	50	ref|WP_071980658.1|	fasciclin [Alteromonas sp. RW2A1] gb|APE07015.1| fasciclin [Alteromonas sp. RW2A1]
evm.model.tig00002485.166	242	2	238	949	1202	1207	303	7e-92	150/254	59	ref|XP_005719003.1|	unnamed protein product [Chondrus crispus] emb|CDF39092.1| unnamed protein product [Chondrus crispus]
evm.model.tig00002485.166	242	19	225	1023	1228	1229	159	6e-41	92/208	44	gb|OSX73144.1|	hypothetical protein BU14_0374s0018 [Porphyra umbilicalis]
evm.model.tig00002485.166	242	19	208	956	1142	1183	123	2e-28	68/190	35	ref|XP_005535062.1|	DNA repair protein SMC6 [Cyanidioschyzon merolae strain 10D] dbj|BAM78776.1| DNA repair protein SMC6 [Cyanidioschyzon merolae strain 10D]
evm.model.tig00002485.100	269	1	269	1	271	271	447	1e-157	209/271	77	ref|XP_005716935.1|	20S core proteasome subunit beta 6 [Chondrus crispus] emb|CDF37116.1| 20S core proteasome subunit beta 6 [Chondrus crispus]
evm.model.tig00002485.100	269	1	269	4	271	271	353	1e-120	177/270	65	gb|OSX71743.1|	hypothetical protein BU14_0505s0022 [Porphyra umbilicalis]
evm.model.tig00002485.100	269	55	269	26	244	244	261	2e-84	127/219	57	ref|XP_005539442.1|	20S core proteasome subunit beta 6 [Cyanidioschyzon merolae strain 10D] dbj|BAM83406.1| 20S core proteasome subunit beta 6 [Cyanidioschyzon merolae strain 10D]
evm.model.tig00002485.200	358	4	124	343	460	608	63.5	2e-07	51/132	38	ref|XP_005714566.1|	unnamed protein product [Chondrus crispus] emb|CDF34747.1| unnamed protein product [Chondrus crispus]
evm.model.tig00002485.152	246	1	229	62	290	292	338	1e-114	149/229	65	ref|XP_005709938.1|	unnamed protein product [Chondrus crispus] emb|CDF39644.1| unnamed protein product [Chondrus crispus]
evm.model.tig00002485.152	246	1	229	136	351	358	172	2e-48	92/235	39	gb|OSX72387.1|	hypothetical protein BU14_0442s0023 [Porphyra umbilicalis]
evm.model.tig00002485.152	246	1	227	81	299	307	161	7e-45	93/228	40	ref|XP_005840325.1|	hypothetical protein GUITHDRAFT_101047 [Guillardia theta CCMP2712] gb|EKX53345.1| hypothetical protein GUITHDRAFT_101047 [Guillardia theta CCMP2712]
evm.model.tig00002485.121	971	166	580	1	471	797	533	1e-173	256/471	54	ref|XP_005716952.1|	unnamed protein product [Chondrus crispus] emb|CDF37133.1| unnamed protein product [Chondrus crispus]
evm.model.tig00002485.121	971	662	971	488	797	797	449	1e-141	207/310	66	ref|XP_005716952.1|	unnamed protein product [Chondrus crispus] emb|CDF37133.1| unnamed protein product [Chondrus crispus]
evm.model.tig00002485.121	971	675	964	307	596	602	379	1e-116	176/290	60	ref|XP_005718866.1|	Transferase [Chondrus crispus] emb|CDF38961.1| Transferase [Chondrus crispus]
evm.model.tig00002485.121	971	305	577	1	279	602	290	5e-83	141/283	49	ref|XP_005718866.1|	Transferase [Chondrus crispus] emb|CDF38961.1| Transferase [Chondrus crispus]
evm.model.tig00002485.121	971	660	964	439	745	753	305	4e-87	150/313	47	gb|OSX71366.1|	hypothetical protein BU14_0546s0006 [Porphyra umbilicalis]
evm.model.tig00002485.121	971	182	343	45	206	753	194	4e-48	80/162	49	gb|OSX71366.1|	hypothetical protein BU14_0546s0006 [Porphyra umbilicalis]
evm.model.tig00002485.121	971	426	549	259	383	753	91.7	4e-15	56/125	44	gb|OSX71366.1|	hypothetical protein BU14_0546s0006 [Porphyra umbilicalis]
evm.model.tig00002485.101	412	1	409	1	421	422	397	1e-133	207/422	49	ref|XP_005716933.1|	Serine/threonine protein pseudokinase [Chondrus crispus] emb|CDF37114.1| Serine/threonine protein pseudokinase [Chondrus crispus]
evm.model.tig00002485.101	412	12	365	8	373	426	149	5e-37	106/371	28	ref|XP_005713225.1|	Serine/threonine protein kinase [Chondrus crispus] emb|CDF33422.1| Serine/threonine protein kinase [Chondrus crispus]
evm.model.tig00002485.101	412	2	359	21	386	450	149	1e-36	108/375	28	ref|XP_005717201.1|	Protein-serine/threonine kinases Rhodoplastic [Chondrus crispus] emb|CDF37382.1| Protein-serine/threonine kinases Rhodoplastic [Chondrus crispus]
evm.model.tig00002485.20	483	193	479	3232	3540	3811	297	2e-85	168/311	54	ref|XP_005710420.1|	unnamed protein product [Chondrus crispus] emb|CDF40126.1| unnamed protein product [Chondrus crispus]
evm.model.tig00002485.20	483	1	181	2854	3032	3811	145	2e-33	83/188	44	ref|XP_005710420.1|	unnamed protein product [Chondrus crispus] emb|CDF40126.1| unnamed protein product [Chondrus crispus]
evm.model.tig00002485.20	483	193	483	2270	2563	2969	198	3e-51	127/315	40	ref|XP_005710828.1|	unnamed protein product [Chondrus crispus] emb|CDF40534.1| unnamed protein product [Chondrus crispus]
evm.model.tig00002485.20	483	192	483	3789	4111	4575	181	2e-45	130/333	39	gb|OSX77568.1|	hypothetical protein BU14_0143s0004 [Porphyra umbilicalis]
evm.model.tig00002485.73	390	3	359	124	498	899	358	1e-112	191/376	50	ref|XP_005713660.1|	unnamed protein product [Chondrus crispus] emb|CDF33841.1| unnamed protein product [Chondrus crispus]
evm.model.tig00002485.73	390	3	358	750	1132	1523	125	1e-27	115/390	29	gb|OSX76792.1|	hypothetical protein BU14_0176s0034 [Porphyra umbilicalis]
evm.model.tig00002485.73	390	22	356	651	1014	1411	124	3e-27	99/369	26	ref|XP_005714462.1|	unnamed protein product [Chondrus crispus] emb|CDF34643.1| unnamed protein product [Chondrus crispus]
evm.model.tig00002485.38	347	16	324	18	344	363	380	1e-128	188/328	57	ref|XP_005717886.1|	WD40 repeat-containing protein [Chondrus crispus] emb|CDF38017.1| WD40 repeat-containing protein [Chondrus crispus]
evm.model.tig00002485.38	347	5	321	9	345	353	266	2e-83	135/341	39	ref|XP_005714963.1|	WD40 repeat-containing protein [Chondrus crispus] emb|CDF35144.1| WD40 repeat-containing protein [Chondrus crispus]
evm.model.tig00002485.38	347	7	321	12	345	360	247	4e-76	135/338	39	gb|OSX78836.1|	hypothetical protein BU14_0098s0062 [Porphyra umbilicalis]
evm.model.tig00002485.11	240	1	234	1	287	2366	303	3e-91	158/287	55	ref|XP_005715326.1|	unnamed protein product [Chondrus crispus] emb|CDF35507.1| unnamed protein product [Chondrus crispus]
evm.model.tig00002485.8	235	1	235	2133	2366	2366	267	9e-79	153/242	63	ref|XP_005715326.1|	unnamed protein product [Chondrus crispus] emb|CDF35507.1| unnamed protein product [Chondrus crispus]
evm.model.tig00002485.8	235	1	230	1882	2109	2114	132	1e-31	81/239	33	ref|XP_005705995.1|	transducin family protein / WD-40 repeat family protein [Galdieria sulphuraria] gb|EME29475.1| transducin family protein / WD-40 repeat family protein [Galdieria sulphuraria]
evm.model.tig00002485.146	235	124	202	187	272	314	66.6	2e-09	33/86	38	ref|XP_001417743.1|	predicted protein [Ostreococcus lucimarinus CCE9901] gb|ABO96036.1| predicted protein [Ostreococcus lucimarinus CCE9901]
evm.model.tig00002485.146	235	124	202	183	268	312	65.5	6e-09	32/86	37	emb|CEF97961.1|	Inhibitor of growth protein, N-terminal [Ostreococcus tauri] gb|OUS47993.1| histone acetyltransferase SAGA associated factor SGF29 [Ostreococcus tauri]
evm.model.tig00002485.146	235	122	208	221	309	342	65.5	7e-09	36/91	39	ref|XP_012755802.1|	hypothetical protein SAMD00019534_048580 [Acytostelium subglobosum LB1] dbj|GAM21683.1| hypothetical protein SAMD00019534_048580 [Acytostelium subglobosum LB1]
evm.model.tig00002485.174	278	1	278	386	721	811	283	3e-86	157/336	46	ref|XP_005719011.1|	TPR repeat-containing protein [Chondrus crispus] emb|CDF39100.1| TPR repeat-containing protein [Chondrus crispus]
evm.model.tig00002485.174	278	33	265	346	600	811	73.2	6e-11	72/271	26	ref|XP_005719011.1|	TPR repeat-containing protein [Chondrus crispus] emb|CDF39100.1| TPR repeat-containing protein [Chondrus crispus]
evm.model.tig00002485.174	278	1	199	212	389	408	100	2e-20	67/199	33	ref|XP_005711059.1|	TPR repeat-containing protein [Chondrus crispus] emb|CDF40765.1| TPR repeat-containing protein [Chondrus crispus]
evm.model.tig00002485.174	278	1	278	103	365	408	69.3	1e-09	71/285	24	ref|XP_005711059.1|	TPR repeat-containing protein [Chondrus crispus] emb|CDF40765.1| TPR repeat-containing protein [Chondrus crispus]
evm.model.tig00002485.174	278	1	277	35	296	408	67.4	4e-09	80/299	26	ref|XP_005711059.1|	TPR repeat-containing protein [Chondrus crispus] emb|CDF40765.1| TPR repeat-containing protein [Chondrus crispus]
evm.model.tig00002485.174	278	1	231	251	499	682	98.2	2e-19	78/256	30	dbj|GAX86202.1|	hypothetical protein CEUSTIGMA_g13616.t1 [Chlamydomonas eustigma]
evm.model.tig00002485.174	278	1	182	360	523	682	79.7	4e-13	56/187	29	dbj|GAX86202.1|	hypothetical protein CEUSTIGMA_g13616.t1 [Chlamydomonas eustigma]
evm.model.tig00002485.174	278	12	277	193	444	682	59.3	3e-06	70/292	23	dbj|GAX86202.1|	hypothetical protein CEUSTIGMA_g13616.t1 [Chlamydomonas eustigma]
evm.model.tig00002485.155	231	1	209	265	466	679	231	3e-68	111/209	53	ref|XP_005709942.1|	unnamed protein product [Chondrus crispus] emb|CDF39648.1| unnamed protein product [Chondrus crispus]
evm.model.tig00002485.155	231	24	229	78	277	479	105	2e-22	61/211	28	emb|CBN77173.1|	conserved unknown protein [Ectocarpus siliculosus]
evm.model.tig00002485.155	231	24	196	199	381	596	84	5e-15	51/187	27	ref|XP_002972094.1|	ATP-binding cassette transporter, partial [Selaginella moellendorffii] gb|EFJ27011.1| ATP-binding cassette transporter, partial [Selaginella moellendorffii]
evm.model.tig00002485.18	128	1	109	196	295	380	74.7	3e-13	42/109	38	gb|OMO96533.1|	NAD-dependent epimerase/dehydratase [Corchorus olitorius]
evm.model.tig00002485.18	128	1	109	183	282	324	71.2	4e-12	40/109	36	gb|OMP06029.1|	hypothetical protein CCACVL1_01750 [Corchorus capsularis]
evm.model.tig00002485.18	128	1	105	9	100	105	66.6	7e-12	35/105	33	ref|XP_002964436.1|	hypothetical protein SELMODRAFT_81627, partial [Selaginella moellendorffii] gb|EFJ34769.1| hypothetical protein SELMODRAFT_81627, partial [Selaginella moellendorffii]
evm.model.tig00002485.48	102	37	102	338	404	735	57.8	2e-07	31/67	46	ref|XP_005710756.1|	Sel1-repeat containing protein [Chondrus crispus] emb|CDF40462.1| Sel1-repeat containing protein [Chondrus crispus]
evm.model.tig00002485.42	235	31	235	428	641	701	329	1e-106	153/214	71	ref|XP_005710699.1|	Serine/threonine protein kinase [Chondrus crispus] emb|CDF40405.1| Serine/threonine protein kinase [Chondrus crispus]
evm.model.tig00002485.42	235	30	234	164	375	376	253	5e-80	126/214	58	gb|KFM78735.1|	Aurora kinase A-A, partial [Stegodyphus mimosarum]
evm.model.tig00002485.42	235	29	233	34	245	324	240	2e-75	120/214	56	gb|ELT94849.1|	hypothetical protein CAPTEDRAFT_177486 [Capitella teleta]
evm.model.tig00002485.175	157	8	155	119	250	345	65.9	1e-09	39/148	26	gb|EMT27464.1|	Mitochondrial metalloendopeptidase OMA1 [Aegilops tauschii]
evm.model.tig00002485.175	157	31	157	152	290	352	65.1	2e-09	40/140	28	gb|KQK02040.1|	hypothetical protein BRADI_3g59996 [Brachypodium distachyon]
evm.model.tig00002485.175	157	31	157	211	349	411	65.1	2e-09	40/140	28	ref|XP_010236911.1|	PREDICTED: mitochondrial metalloendopeptidase OMA1-like [Brachypodium distachyon]
evm.model.tig00002485.21	586	18	581	1692	2265	3811	500	1e-154	251/584	42	ref|XP_005710420.1|	unnamed protein product [Chondrus crispus] emb|CDF40126.1| unnamed protein product [Chondrus crispus]
evm.model.tig00002485.21	586	20	581	2002	2631	4575	216	2e-56	179/643	27	gb|OSX77568.1|	hypothetical protein BU14_0143s0004 [Porphyra umbilicalis]
evm.model.tig00002485.21	586	20	581	726	1333	2969	214	1e-55	170/616	27	ref|XP_005710828.1|	unnamed protein product [Chondrus crispus] emb|CDF40534.1| unnamed protein product [Chondrus crispus]
evm.model.tig00002485.192	282	9	281	135	447	449	388	1e-131	196/317	61	ref|XP_005714560.1|	unnamed protein product [Chondrus crispus] emb|CDF34741.1| unnamed protein product [Chondrus crispus]
evm.model.tig00002485.192	282	5	282	93	398	400	202	3e-59	113/316	35	ref|XP_019747229.1|	PREDICTED: polycomb protein EED isoform X3 [Hippocampus comes]
evm.model.tig00002485.192	282	5	282	131	436	438	202	9e-59	113/318	35	ref|XP_015813553.1|	PREDICTED: polycomb protein EED [Nothobranchius furzeri]
evm.model.tig00002485.140	795	1	744	1	734	800	600	0	352/773	45	ref|XP_005716962.1|	Serine/threonine protein kinase [Chondrus crispus] emb|CDF37143.1| Serine/threonine protein kinase [Chondrus crispus]
evm.model.tig00002485.140	795	25	357	40	313	601	182	2e-45	114/334	34	gb|EJY75780.1|	putative serine/threonine-protein kinase CCRP1 (macronuclear) [Oxytricha trifallax]
evm.model.tig00002485.140	795	25	357	496	769	1078	185	1e-44	116/334	34	emb|CDW78513.1|	protein kinase domain protein [Stylonychia lemnae]
evm.model.tig00002485.159	376	37	375	36	374	375	446	1e-153	204/339	60	ref|XP_005709946.1|	unnamed protein product [Chondrus crispus] emb|CDF39652.1| unnamed protein product [Chondrus crispus]
evm.model.tig00002485.159	376	51	373	1	313	313	189	1e-53	120/338	35	ref|XP_003063733.1|	predicted protein, partial [Micromonas pusilla CCMP1545] gb|EEH52106.1| predicted protein, partial [Micromonas pusilla CCMP1545]
evm.model.tig00002485.159	376	43	371	108	426	462	191	4e-53	116/345	33	ref|XP_013383208.1|	PREDICTED: tRNA pseudouridine synthase A, mitochondrial-like isoform X3 [Lingula anatina]
evm.model.tig00002485.55	505	69	439	72	460	519	547	0	268/389	68	gb|OSX81493.1|	hypothetical protein BU14_0014s0043 [Porphyra umbilicalis]
evm.model.tig00002485.55	505	69	439	16	404	468	518	1e-178	248/389	63	ref|XP_005706998.1|	glycine/serine hydroxymethyltransferase [Galdieria sulphuraria] gb|EME30478.1| glycine/serine hydroxymethyltransferase [Galdieria sulphuraria]
evm.model.tig00002485.55	505	69	439	79	468	524	516	1e-177	256/390	65	ref|XP_005536271.1|	serine hydroxymethyltransferase [Cyanidioschyzon merolae strain 10D] dbj|BAM79985.1| serine hydroxymethyltransferase [Cyanidioschyzon merolae strain 10D]
evm.model.tig00002485.203	177	1	177	1	177	177	329	1e-113	151/177	85	ref|XP_005714572.1|	unnamed protein product [Chondrus crispus] emb|CDF34753.1| unnamed protein product [Chondrus crispus]
evm.model.tig00002485.203	177	1	175	1	176	177	184	2e-56	79/176	44	ref|XP_005708692.1|	ESCRT-II complex subunit VPS25 isoform 1 [Galdieria sulphuraria] gb|EME32172.1| ESCRT-II complex subunit VPS25 isoform 1 [Galdieria sulphuraria]
evm.model.tig00002485.203	177	3	175	17	198	199	183	7e-56	86/184	46	gb|OSX74005.1|	hypothetical protein BU14_0314s0008 [Porphyra umbilicalis]
evm.model.tig00002485.203.1	179	1	171	1	171	177	316	1e-108	145/171	84	ref|XP_005714572.1|	unnamed protein product [Chondrus crispus] emb|CDF34753.1| unnamed protein product [Chondrus crispus]
evm.model.tig00002485.203.1	179	1	172	1	173	177	177	9e-54	76/173	43	ref|XP_005708693.1|	ESCRT-II complex subunit VPS25 isoform 2 [Galdieria sulphuraria] gb|EME32173.1| ESCRT-II complex subunit VPS25 isoform 2 [Galdieria sulphuraria]
evm.model.tig00002485.203.1	179	1	175	1	177	177	176	4e-53	77/177	43	ref|XP_005708692.1|	ESCRT-II complex subunit VPS25 isoform 1 [Galdieria sulphuraria] gb|EME32172.1| ESCRT-II complex subunit VPS25 isoform 1 [Galdieria sulphuraria]
evm.model.tig00002485.78	394	1	391	577	966	966	567	0	262/391	67	ref|XP_005713663.1|	unnamed protein product [Chondrus crispus] emb|CDF33844.1| unnamed protein product [Chondrus crispus]
evm.model.tig00002485.78	394	1	383	356	746	752	333	1e-104	179/392	45	gb|OSX79516.1|	hypothetical protein BU14_0075s0007 [Porphyra umbilicalis]
evm.model.tig00002485.78	394	1	383	530	920	926	333	1e-102	179/392	45	gb|OSX79517.1|	hypothetical protein BU14_0075s0007 [Porphyra umbilicalis]
evm.model.tig00002485.180	383	2	383	5	387	507	518	1e-180	261/383	68	ref|XP_005719016.1|	unnamed protein product [Chondrus crispus] emb|CDF39105.1| unnamed protein product [Chondrus crispus]
evm.model.tig00002485.180	383	6	382	18	394	517	322	1e-103	174/381	45	ref|XP_002505717.1|	predicted protein [Micromonas commoda] gb|ACO66975.1| predicted protein [Micromonas commoda]
evm.model.tig00002485.180	383	6	382	92	476	617	304	2e-94	172/386	44	gb|EWM22541.1|	carboxypeptidase taq [Nannochloropsis gaditana]
evm.model.tig00002485.142	236	1	222	1	236	1036	308	6e-95	160/236	67	ref|XP_005716964.1|	Elongation factor Tu GTP-binding domain-containing protein 1 [Chondrus crispus] emb|CDF37145.1| Elongation factor Tu GTP-binding domain-containing protein 1 [Chondrus crispus]
evm.model.tig00002485.142	236	13	222	16	228	949	205	3e-57	110/217	50	ref|XP_015125815.1|	PREDICTED: elongation factor Tu GTP-binding domain-containing protein 1 isoform X2 [Diachasma alloeum]
evm.model.tig00002485.142	236	13	222	16	228	965	204	4e-57	110/217	50	ref|XP_015125814.1|	PREDICTED: elongation factor Tu GTP-binding domain-containing protein 1 isoform X1 [Diachasma alloeum]
evm.model.tig00002485.27	312	133	312	215	403	403	60.8	8e-07	55/193	28	ref|XP_005705100.1|	HSP7-interacting protein [Galdieria sulphuraria] gb|EME28580.1| HSP7-interacting protein [Galdieria sulphuraria]
evm.model.tig00002485.112	210	59	115	1	59	140	68.6	2e-11	36/59	61	ref|XP_005716940.1|	unnamed protein product [Chondrus crispus] emb|CDF37121.1| unnamed protein product [Chondrus crispus]
evm.model.tig00002485.33	279	113	279	511	678	1100	121	3e-27	68/168	40	ref|XP_005710688.1|	unnamed protein product [Chondrus crispus] emb|CDF40394.1| unnamed protein product [Chondrus crispus]
evm.model.tig00002485.168	235	1	235	323	590	592	341	1e-111	172/268	64	ref|XP_005703290.1|	tryptophan synthase beta chain [Galdieria sulphuraria] gb|EME26770.1| tryptophan synthase beta chain [Galdieria sulphuraria]
evm.model.tig00002485.168	235	1	232	228	492	494	336	1e-111	170/265	64	gb|OSX70714.1|	hypothetical protein BU14_0684s0001 [Porphyra umbilicalis]
evm.model.tig00002485.168	235	1	224	152	408	411	325	1e-108	165/257	64	gb|KIF29429.1|	tryptophan synthase subunit beta [Hassallia byssoidea VB512170]
evm.model.tig00002485.190	170	1	166	44	223	225	137	2e-37	78/181	43	ref|XP_005714561.1|	unnamed protein product [Chondrus crispus] emb|CDF34742.1| unnamed protein product [Chondrus crispus]
evm.model.tig00002485.190	170	44	161	96	214	216	108	2e-26	55/120	45	dbj|GAX22330.1|	large subunit ribosomal protein L10 [Fistulifera solaris]
evm.model.tig00002485.190	170	44	161	96	214	216	108	2e-26	55/120	45	dbj|GAX10262.1|	large subunit ribosomal protein L10 [Fistulifera solaris]
evm.model.tig00002485.57	1335	1	1157	21	1158	2351	426	1e-120	362/1215	29	gb|EMR90210.1|	putative nfx1-type zinc finger-containing protein 1 protein [Botrytis cinerea BcDW1]
evm.model.tig00002485.57	1335	16	1128	51	1117	2397	423	1e-119	352/1165	30	gb|KZT25311.1|	P-loop containing nucleoside triphosphate hydrolase protein [Neolentinus lepideus HHB14362 ss-1]
evm.model.tig00002485.57	1335	73	1124	22	1046	1152	410	1e-119	355/1119	31	gb|KIK26310.1|	hypothetical protein PISMIDRAFT_676108 [Pisolithus microcarpus 441]
evm.model.tig00002485.150	668	143	349	7	212	784	123	2e-25	69/211	32	gb|OQS06521.1|	hypothetical protein THRCLA_01439 [Thraustotheca clavata]
evm.model.tig00002485.150	668	258	329	3	75	784	63.5	1e-06	30/73	41	gb|OQS06521.1|	hypothetical protein THRCLA_01439 [Thraustotheca clavata]
evm.model.tig00002485.150	668	163	348	12	190	233	108	4e-23	64/186	34	gb|KFQ50759.1|	Epidermal growth factor receptor substrate 15, partial [Pelecanus crispus]
evm.model.tig00002485.150	668	139	348	9	211	936	115	5e-23	75/211	35	ref|XP_008517849.1|	PREDICTED: epidermal growth factor receptor substrate 15 isoform X1 [Equus przewalskii]
evm.model.tig00002485.150	668	184	335	165	332	936	76.6	8e-11	50/173	28	ref|XP_008517849.1|	PREDICTED: epidermal growth factor receptor substrate 15 isoform X1 [Equus przewalskii]
evm.model.tig00002485.92	259	2	238	30	271	300	278	2e-90	138/242	57	ref|XP_005714772.1|	unnamed protein product [Chondrus crispus] emb|CDF34953.1| unnamed protein product [Chondrus crispus]
evm.model.tig00002485.92	259	28	233	139	344	363	161	6e-44	92/208	44	gb|KZV52709.1|	hypothetical protein F511_23172 [Dorcoceras hygrometricum]
evm.model.tig00002485.92	259	27	231	29	233	279	157	2e-43	87/207	42	gb|KYP53306.1|	Uncharacterized protein HI0077 family [Cajanus cajan]
evm.model.tig00002485.76	654	1	582	1	590	669	813	0	424/613	69	ref|XP_005713662.1|	DEAD (Asp-Glu-Ala-Asp) box polypeptide 3, Putative [Chondrus crispus] emb|CDF33843.1| DEAD (Asp-Glu-Ala-Asp) box polypeptide 3, Putative [Chondrus crispus]
evm.model.tig00002485.76	654	126	556	54	510	609	651	0	321/458	70	gb|OSX80464.1|	hypothetical protein BU14_0052s0077 [Porphyra umbilicalis]
evm.model.tig00002485.76	654	143	555	104	541	622	538	0	270/438	61	dbj|GAQ87508.1|	DEAD-box RNA helicase family protein [Klebsormidium nitens]
evm.model.tig00002485.195	448	2	316	203	488	784	392	1e-125	208/334	62	ref|XP_005714558.1|	unnamed protein product [Chondrus crispus] emb|CDF34739.1| unnamed protein product [Chondrus crispus]
evm.model.tig00002485.195	448	2	323	482	852	866	310	2e-93	176/374	47	gb|OSX74750.1|	hypothetical protein BU14_0269s0030, partial [Porphyra umbilicalis]
evm.model.tig00002485.195	448	2	411	352	776	1037	286	1e-83	176/459	38	ref|XP_005534945.1|	probable dipeptidyl aminopeptidase [Cyanidioschyzon merolae strain 10D] dbj|BAM80338.1| probable dipeptidyl aminopeptidase [Cyanidioschyzon merolae strain 10D]
evm.model.tig00002485.91	191	1	185	173	353	355	97.4	1e-20	58/187	31	ref|WP_093186537.1|	alpha/beta hydrolase [Pseudovibrio sp. Tun.PHSC04-5.I4] emb|SDR33535.1| proline iminopeptidase [Pseudovibrio sp. Tun.PHSC04-5.I4]
evm.model.tig00002485.91	191	1	185	173	352	354	90.9	3e-18	57/186	30	ref|WP_063300175.1|	alpha/beta hydrolase [Pseudovibrio sp. WM33] gb|KZL25290.1| Proline iminopeptidase [Pseudovibrio sp. WM33]
evm.model.tig00002485.91	191	1	188	174	356	356	89.4	9e-18	56/190	29	gb|KPL70706.1|	hypothetical protein ADM99_13380 [Leptolinea tardivitalis]
evm.model.tig00002485.22	828	1	793	94	983	3811	632	0	383/905	42	ref|XP_005710420.1|	unnamed protein product [Chondrus crispus] emb|CDF40126.1| unnamed protein product [Chondrus crispus]
evm.model.tig00002485.22	828	364	793	617	1154	4575	112	3e-21	136/547	24	gb|OSX77568.1|	hypothetical protein BU14_0143s0004 [Porphyra umbilicalis]
evm.model.tig00002485.22	828	197	311	401	533	4575	64.3	1e-06	38/133	28	gb|OSX77568.1|	hypothetical protein BU14_0143s0004 [Porphyra umbilicalis]
evm.model.tig00002485.22	828	1	310	94	459	1026	105	2e-19	99/391	25	ref|XP_005710829.1|	unnamed protein product [Chondrus crispus] emb|CDF40535.1| unnamed protein product [Chondrus crispus]
evm.model.tig00002485.22	828	537	724	784	980	1026	85.5	3e-13	59/201	29	ref|XP_005710829.1|	unnamed protein product [Chondrus crispus] emb|CDF40535.1| unnamed protein product [Chondrus crispus]
evm.model.tig00002485.201	571	1	560	609	1210	1295	812	0	400/602	66	ref|XP_005714567.1|	5-oxo-L-prolinase [Chondrus crispus] emb|CDF34748.1| 5-oxo-L-prolinase [Chondrus crispus]
evm.model.tig00002485.201	571	1	560	584	1149	1236	588	0	312/593	52	ref|XP_020429644.1|	hypothetical protein PPL_12118 [Polysphondylium pallidum PN500] gb|EFA77516.1| hypothetical protein PPL_12118 [Polysphondylium pallidum PN500]
evm.model.tig00002485.201	571	15	553	605	1155	1247	586	0	301/574	52	ref|XP_003292290.1|	hypothetical protein DICPUDRAFT_50323 [Dictyostelium purpureum] gb|EGC31170.1| hypothetical protein DICPUDRAFT_50323 [Dictyostelium purpureum]
evm.model.tig00002485.179	164	1	164	215	406	578	105	3e-23	66/195	33	ref|XP_005719015.1|	THO complex subunit 5 homolog [Chondrus crispus] emb|CDF39104.1| THO complex subunit 5 homolog [Chondrus crispus]
evm.model.tig00002485.179	164	7	160	236	437	871	64.7	4e-09	50/202	24	ref|XP_005703565.1|	hypothetical protein Gasu_53800 [Galdieria sulphuraria] gb|EME27045.1| hypothetical protein Gasu_53800 [Galdieria sulphuraria]
evm.model.tig00002485.131	716	168	715	1	553	555	821	0	378/554	68	ref|XP_005709932.1|	glycosyl transferase family GT77 cell wall polysaccharide biosynthesis [Chondrus crispus] emb|CDF39638.1| glycosyl transferase family GT77 cell wall polysaccharide biosynthesis [Chondrus crispus]
evm.model.tig00002485.131	716	87	715	65	700	702	800	0	369/640	57	ref|XP_005709933.1|	glycosyl transferase family GT77 hemi-cellulose cell wall biosynthesis [Chondrus crispus] emb|CDF39639.1| glycosyl transferase family GT77 hemi-cellulose cell wall biosynthesis [Chondrus crispus]
evm.model.tig00002485.131	716	85	716	81	732	740	763	0	360/656	54	gb|OSX71745.1|	hypothetical protein BU14_0505s0024 [Porphyra umbilicalis]
evm.model.tig00002485.77	504	50	491	30	491	966	603	0	299/464	64	ref|XP_005713663.1|	unnamed protein product [Chondrus crispus] emb|CDF33844.1| unnamed protein product [Chondrus crispus]
evm.model.tig00002485.77	504	101	491	9	410	886	447	1e-145	226/408	55	gb|KPF83963.1|	aminopeptidase [alpha proteobacterium AAP38]
evm.model.tig00002485.77	504	101	491	6	407	883	447	1e-145	226/408	55	ref|WP_082372482.1|	aminopeptidase N [alpha proteobacterium AAP38]
evm.model.tig00002485.153	246	1	239	428	666	674	336	1e-108	152/239	63	ref|XP_005709939.1|	unnamed protein product [Chondrus crispus] emb|CDF39645.1| unnamed protein product [Chondrus crispus]
evm.model.tig00002485.153	246	1	243	497	743	749	226	1e-65	129/247	52	gb|OSX78206.1|	hypothetical protein BU14_0116s0026 [Porphyra umbilicalis]
evm.model.tig00002485.153	246	1	245	71	307	638	142	2e-35	93/251	37	ref|WP_075607274.1|	hypothetical protein [Idiomarina sp. 5.13]
evm.model.tig00002485.95	695	1	682	1	679	688	963	0	465/682	68	ref|XP_005714754.1|	unnamed protein product [Chondrus crispus] emb|CDF34935.1| unnamed protein product [Chondrus crispus]
evm.model.tig00002485.95	695	47	685	55	700	701	546	0	290/649	44	gb|OSX68804.1|	hypothetical protein BU14_2223s0001, partial [Porphyra umbilicalis]
evm.model.tig00002485.95	695	22	681	5	650	679	207	4e-54	173/688	25	ref|XP_002612504.1|	hypothetical protein BRAFLDRAFT_75374 [Branchiostoma floridae] gb|EEN68513.1| hypothetical protein BRAFLDRAFT_75374 [Branchiostoma floridae]
evm.model.tig00002485.106	359	1	357	1	374	376	493	1e-172	237/375	63	ref|XP_005716932.1|	unnamed protein product [Chondrus crispus] emb|CDF37113.1| unnamed protein product [Chondrus crispus]
evm.model.tig00002485.106	359	6	355	56	422	425	418	1e-142	214/367	58	ref|XP_005718053.1|	unnamed protein product [Chondrus crispus] emb|CDF38184.1| unnamed protein product [Chondrus crispus]
evm.model.tig00002485.106	359	2	357	8	370	381	390	1e-132	202/378	53	ref|XP_002500092.1|	predicted protein [Micromonas commoda] gb|ACO61350.1| predicted protein [Micromonas commoda]
evm.model.tig00002485.51	450	138	409	1	270	304	174	3e-47	111/282	39	ref|XP_005710708.1|	unnamed protein product [Chondrus crispus] emb|CDF40414.1| unnamed protein product [Chondrus crispus]
evm.model.tig00002485.51	450	22	140	19	139	169	95.1	2e-19	53/124	42	ref|XP_005710707.1|	unnamed protein product [Chondrus crispus] emb|CDF40413.1| unnamed protein product [Chondrus crispus]
evm.model.tig00002485.51	450	283	407	576	693	701	63.5	4e-07	37/125	29	ref|XP_014791320.1|	PREDICTED: polycomb protein suz12-A-like isoform X2 [Octopus bimaculoides] gb|KOF95803.1| hypothetical protein OCBIM_22037160mg [Octopus bimaculoides]
evm.model.tig00002485.39	264	11	255	256	500	553	325	1e-105	143/245	58	ref|XP_005710696.1|	unnamed protein product [Chondrus crispus] emb|CDF40402.1| unnamed protein product [Chondrus crispus]
evm.model.tig00002485.39	264	12	255	241	487	551	163	3e-43	88/251	35	ref|XP_005716927.1|	unnamed protein product [Chondrus crispus] emb|CDF37108.1| unnamed protein product [Chondrus crispus]
evm.model.tig00002485.86	598	14	597	141	724	725	840	0	413/586	70	ref|XP_005714759.1|	unnamed protein product [Chondrus crispus] emb|CDF34940.1| unnamed protein product [Chondrus crispus]
evm.model.tig00002485.86	598	215	591	473	862	867	291	1e-84	162/396	40	gb|OSX71621.1|	hypothetical protein BU14_0518s0013 [Porphyra umbilicalis]
evm.model.tig00002485.86	598	13	159	212	358	867	128	2e-27	65/147	44	gb|OSX71621.1|	hypothetical protein BU14_0518s0013 [Porphyra umbilicalis]
evm.model.tig00002485.86	598	13	563	98	615	650	273	1e-79	181/553	32	ref|XP_001769486.1|	predicted protein [Physcomitrella patens] gb|EDQ65647.1| predicted protein [Physcomitrella patens]
evm.model.tig00002485.32	148	15	134	860	979	1100	223	6e-65	107/120	89	ref|XP_005710688.1|	unnamed protein product [Chondrus crispus] emb|CDF40394.1| unnamed protein product [Chondrus crispus]
evm.model.tig00002485.32	148	19	146	26	151	233	159	3e-46	80/128	62	gb|KIO34777.1|	hypothetical protein M407DRAFT_64085, partial [Tulasnella calospora MUT 4182]
evm.model.tig00002485.32	148	19	144	21	144	206	150	5e-43	76/126	60	gb|OUM60389.1|	hypothetical protein PIROE2DRAFT_32646, partial [Piromyces sp. E2]
evm.model.tig00002485.94	352	7	149	8	148	189	150	2e-40	72/143	50	ref|XP_005714778.1|	unnamed protein product [Chondrus crispus] emb|CDF34959.1| unnamed protein product [Chondrus crispus]
evm.model.tig00002485.94	352	179	317	10	164	264	116	6e-27	71/160	44	ref|XP_005714777.1|	unnamed protein product [Chondrus crispus] emb|CDF34958.1| unnamed protein product [Chondrus crispus]
evm.model.tig00002485.94	352	3	279	2	252	393	107	2e-22	81/279	29	ref|XP_001442574.1|	hypothetical protein [Paramecium tetraurelia strain d4-2] emb|CAK75177.1| unnamed protein product (macronuclear) [Paramecium tetraurelia]
evm.model.tig00002485.139	239	111	238	98	225	225	59.3	4e-07	33/128	25	ref|XP_005705984.1|	kinetochore protein Spc25, animal type [Galdieria sulphuraria] gb|EME29464.1| kinetochore protein Spc25, animal type [Galdieria sulphuraria]
evm.model.tig00002485.139	239	132	233	107	206	214	58.5	7e-07	34/102	33	ref|XP_012749397.1|	hypothetical protein SAMD00019534_109140 [Acytostelium subglobosum LB1] dbj|GAM27738.1| hypothetical protein SAMD00019534_109140 [Acytostelium subglobosum LB1]
evm.model.tig00002485.139	239	134	237	121	225	229	58.2	1e-06	26/105	24	ref|XP_004336048.1|	trichohyalin, putative [Acanthamoeba castellanii str. Neff] gb|ELR14035.1| trichohyalin, putative [Acanthamoeba castellanii str. Neff]
evm.model.tig00002485.204	513	210	452	215	483	501	145	2e-34	93/269	34	gb|ETP28832.1|	hypothetical protein F442_21924 [Phytophthora parasitica P10297]
evm.model.tig00002485.204	513	210	452	215	483	501	145	3e-34	93/269	34	gb|ETI30873.1|	hypothetical protein F443_22060 [Phytophthora parasitica P1569] gb|ETL77921.1| hypothetical protein L917_21188 [Phytophthora parasitica]
evm.model.tig00002485.204	513	210	452	215	483	501	145	3e-34	93/269	34	gb|KUF81817.1|	hypothetical protein AM587_10010251 [Phytophthora nicotianae]
evm.model.tig00002485.59	790	1	570	40	617	1362	383	1e-113	242/600	40	ref|XP_005714768.1|	unnamed protein product [Chondrus crispus] emb|CDF34949.1| unnamed protein product [Chondrus crispus]
evm.model.tig00002485.59	790	437	563	626	789	1935	92.8	1e-15	61/164	37	gb|OSX71609.1|	hypothetical protein BU14_0518s0001 [Porphyra umbilicalis]
evm.model.tig00002485.59	790	471	563	353	444	693	77	7e-11	42/93	45	ref|XP_014677023.1|	PREDICTED: uncharacterized protein LOC106816893 [Priapulus caudatus]
evm.model.tig00002485.173	212	1	212	118	380	811	182	1e-49	108/263	41	ref|XP_005719011.1|	TPR repeat-containing protein [Chondrus crispus] emb|CDF39100.1| TPR repeat-containing protein [Chondrus crispus]
evm.model.tig00002485.173	212	8	98	294	384	518	68.9	5e-10	34/91	37	ref|XP_005703198.1|	PsbB mRNA maturation factor Mbb1 [Galdieria sulphuraria] gb|EME26678.1| PsbB mRNA maturation factor Mbb1 [Galdieria sulphuraria]
evm.model.tig00002485.173	212	4	98	614	708	865	66.2	4e-09	31/95	32	ref|XP_005712096.1|	TPR repeat-containing protein [Chondrus crispus] emb|CDF32431.1| TPR repeat-containing protein [Chondrus crispus]
evm.model.tig00002485.173	212	2	97	680	775	865	63.5	3e-08	35/96	36	ref|XP_005712096.1|	TPR repeat-containing protein [Chondrus crispus] emb|CDF32431.1| TPR repeat-containing protein [Chondrus crispus]
evm.model.tig00002485.173	212	5	209	196	404	865	57.8	3e-06	58/225	25	ref|XP_005712096.1|	TPR repeat-containing protein [Chondrus crispus] emb|CDF32431.1| TPR repeat-containing protein [Chondrus crispus]
evm.model.tig00002485.209	487	18	455	57	503	613	662	0	323/447	72	ref|XP_005714573.1|	unnamed protein product [Chondrus crispus] emb|CDF34754.1| unnamed protein product [Chondrus crispus]
evm.model.tig00002485.209	487	19	447	22	422	552	416	1e-137	224/434	51	dbj|GAX80282.1|	hypothetical protein CEUSTIGMA_g7720.t1 [Chlamydomonas eustigma]
evm.model.tig00002485.209	487	23	441	105	512	636	419	1e-137	216/441	48	ref|XP_018445597.1|	PREDICTED: uncharacterized protein LOC108817418 [Raphanus sativus]
evm.model.tig00002485.62	316	2	315	3	308	312	346	1e-116	184/315	58	ref|XP_005713659.1|	unnamed protein product [Chondrus crispus] emb|CDF33840.1| unnamed protein product [Chondrus crispus]
evm.model.tig00002485.62	316	7	305	6	296	313	289	1e-93	153/301	50	gb|EFX86461.1|	hypothetical protein DAPPUDRAFT_45123 [Daphnia pulex]
evm.model.tig00002485.62	316	7	302	4	290	312	281	3e-90	148/298	49	ref|XP_002591747.1|	hypothetical protein BRAFLDRAFT_59281 [Branchiostoma floridae] gb|EEN47758.1| hypothetical protein BRAFLDRAFT_59281 [Branchiostoma floridae]
evm.model.tig00002485.37	150	1	150	114	263	263	292	2e-98	141/150	94	ref|XP_005710694.1|	ATP-dependent Clp protease proteolytic subunit [Chondrus crispus] emb|CDF40400.1| ATP-dependent Clp protease proteolytic subunit [Chondrus crispus]
evm.model.tig00002485.37	150	1	148	86	233	233	259	7e-86	120/148	81	ref|XP_001712441.1|	clpP2 [Hemiselmis andersenii] gb|ABW98116.1| clpP2 [Hemiselmis andersenii]
evm.model.tig00002485.37	150	1	144	89	232	234	258	2e-85	120/144	83	gb|AFP65331.1|	ATP-dependent, proteolytic subunit (nucleomorph) [Chroomonas mesostigmatica CCMP1168]
evm.model.tig00002485.99	206	1	191	95	300	303	120	1e-29	75/217	34	ref|XP_005716934.1|	unnamed protein product [Chondrus crispus] emb|CDF37115.1| unnamed protein product [Chondrus crispus]
evm.model.tig00002485.178	150	12	150	190	329	330	232	9e-74	114/140	81	ref|XP_005719014.1|	unnamed protein product [Chondrus crispus] emb|CDF39103.1| unnamed protein product [Chondrus crispus]
evm.model.tig00002485.178	150	14	123	156	266	288	139	5e-38	66/111	59	gb|OSX74394.1|	hypothetical protein BU14_0290s0002 [Porphyra umbilicalis]
evm.model.tig00002485.178	150	14	120	316	422	428	115	2e-27	52/107	48	ref|XP_005703092.1|	aminopeptidase, hydrolase [Galdieria sulphuraria] gb|EME26572.1| aminopeptidase, hydrolase [Galdieria sulphuraria]
evm.model.tig00002485.193	234	1	230	162	377	505	191	2e-54	100/230	43	ref|XP_005714559.1|	DBR1 Domain containing gene [Chondrus crispus] emb|CDF34740.1| DBR1 Domain containing gene [Chondrus crispus]
evm.model.tig00002485.193	234	2	142	163	288	605	160	4e-42	80/144	55	ref|XP_021358109.1|	lariat debranching enzyme-like [Mizuhopecten yessoensis]
evm.model.tig00002485.193	234	2	216	50	262	455	157	4e-42	91/236	38	gb|KTG32832.1|	hypothetical protein cypCar_00009905 [Cyprinus carpio]
evm.model.tig00002485.10	163	30	119	909	998	2366	137	2e-34	67/90	74	ref|XP_005715326.1|	unnamed protein product [Chondrus crispus] emb|CDF35507.1| unnamed protein product [Chondrus crispus]
evm.model.tig00002485.66	210	1	185	1	204	271	185	7e-55	94/204	46	ref|XP_005714749.1|	unnamed protein product [Chondrus crispus] emb|CDF34930.1| unnamed protein product [Chondrus crispus]
evm.model.tig00002485.187	136	1	110	278	383	401	93.2	9e-20	50/110	45	ref|XP_005705276.1|	UDP-N-acetylglucosamine pyrophosphorylase [Galdieria sulphuraria] gb|EME28756.1| UDP-N-acetylglucosamine pyrophosphorylase [Galdieria sulphuraria]
evm.model.tig00002485.187	136	31	135	290	409	433	62.4	9e-09	51/122	41	gb|OSX78046.1|	hypothetical protein BU14_0125s0034 [Porphyra umbilicalis]
evm.model.tig00002485.108	314	1	250	7	262	299	193	2e-56	106/267	39	ref|XP_005706580.1|	microtubule-associated protein, RP/EB family [Galdieria sulphuraria] gb|EME30060.1| microtubule-associated protein, RP/EB family [Galdieria sulphuraria]
evm.model.tig00002485.108	314	1	273	1	273	294	187	4e-54	106/283	37	emb|CCI48264.1|	unnamed protein product [Albugo candida]
evm.model.tig00002485.108	314	1	273	10	282	303	187	7e-54	106/283	37	emb|CCI48265.1|	unnamed protein product [Albugo candida]
evm.model.tig00002485.137	208	19	192	15	188	194	249	3e-81	110/174	63	ref|XP_005716961.1|	unnamed protein product [Chondrus crispus] emb|CDF37142.1| unnamed protein product [Chondrus crispus]
evm.model.tig00002485.137	208	18	193	26	203	210	190	6e-58	85/178	47	ref|XP_005705980.1|	peroxisomal membrane MPV17/PMP22-like protein [Galdieria sulphuraria] gb|EME29460.1| peroxisomal membrane MPV17/PMP22-like protein [Galdieria sulphuraria]
evm.model.tig00002485.137	208	22	194	54	228	232	184	4e-55	84/175	48	ref|XP_005705249.1|	peroxisomal membrane MPV17/PMP22-like protein [Galdieria sulphuraria] gb|EME28729.1| peroxisomal membrane MPV17/PMP22-like protein [Galdieria sulphuraria]
evm.model.tig00002485.149	164	49	163	46	160	162	174	9e-53	78/115	67	ref|XP_005709935.1|	unnamed protein product [Chondrus crispus] emb|CDF39641.1| unnamed protein product [Chondrus crispus]
evm.model.tig00002485.149	164	49	159	40	150	169	166	1e-49	76/111	68	gb|OSX71731.1|	hypothetical protein BU14_0505s0011 [Porphyra umbilicalis]
evm.model.tig00002485.149	164	49	159	29	140	148	150	1e-43	67/112	59	gb|ELU01559.1|	hypothetical protein CAPTEDRAFT_175568 [Capitella teleta]
evm.model.tig00002485.126	243	8	171	126	307	369	192	3e-56	94/182	51	ref|XP_005716957.1|	unnamed protein product [Chondrus crispus] emb|CDF37138.1| unnamed protein product [Chondrus crispus]
evm.model.tig00002485.126	243	12	142	169	299	576	92	1e-17	48/132	36	ref|XP_004364737.1|	hypothetical protein CAOG_01869 [Capsaspora owczarzaki ATCC 30864] gb|KJE90571.1| hypothetical protein CAOG_001869 [Capsaspora owczarzaki ATCC 30864]
evm.model.tig00002485.126	243	8	142	112	246	368	88.2	1e-16	46/136	33	ref|XP_015210431.1|	PREDICTED: p21-activated protein kinase-interacting protein 1 [Lepisosteus oculatus]
evm.model.tig00002485.97	233	16	222	14	231	263	146	1e-39	87/218	39	ref|WP_017662286.1|	TIGR00297 family protein [Geitlerinema sp. PCC 7105]
evm.model.tig00002485.97	233	5	222	6	217	249	141	1e-37	92/230	40	gb|OIP79011.1|	TIGR00297 family protein [Oscillatoriales cyanobacterium CG2_30_44_21]
evm.model.tig00002485.97	233	16	222	3	218	251	139	5e-37	84/218	38	emb|CBN56598.1|	conserved membrane hypothetical protein [[Oscillatoria] sp. PCC 6506]
evm.model.tig00002485.169	276	12	181	95	330	367	169	7e-47	103/236	43	ref|XP_005716259.1|	probable inositol 2-dehydrogenase [Chondrus crispus] emb|CDF36440.1| probable inositol 2-dehydrogenase [Chondrus crispus]
evm.model.tig00002485.169	276	12	181	116	351	380	164	1e-44	100/236	42	ref|XP_005538676.1|	probable inositol 2-dehydrogenase [Cyanidioschyzon merolae strain 10D] dbj|BAM82640.1| probable inositol 2-dehydrogenase [Cyanidioschyzon merolae strain 10D]
evm.model.tig00002485.169	276	12	211	127	392	396	164	2e-44	103/266	38	gb|OSX69310.1|	hypothetical protein BU14_1630s0003 [Porphyra umbilicalis]
evm.model.tig00002485.135	1505	7	1480	57	1684	1741	1384	0	790/1638	48	ref|XP_005709929.1|	unnamed protein product [Chondrus crispus] emb|CDF39635.1| unnamed protein product [Chondrus crispus]
evm.model.tig00002485.135	1505	528	1014	566	1075	1622	159	2e-35	149/556	26	ref|XP_011078739.1|	protein MON2 homolog isoform X4 [Sesamum indicum]
evm.model.tig00002485.135	1505	12	410	4	409	1622	91.7	1e-14	109/447	24	ref|XP_011078739.1|	protein MON2 homolog isoform X4 [Sesamum indicum]
evm.model.tig00002485.135	1505	528	1014	567	1076	1623	159	2e-35	149/556	26	ref|XP_011078738.1|	protein MON2 homolog isoform X3 [Sesamum indicum]
evm.model.tig00002485.135	1505	12	410	4	410	1623	89.4	6e-14	107/445	24	ref|XP_011078738.1|	protein MON2 homolog isoform X3 [Sesamum indicum]
evm.model.tig00002485.185	246	82	173	163	272	914	78.6	6e-13	49/110	44	ref|XP_005714555.1|	unnamed protein product [Chondrus crispus] emb|CDF34736.1| unnamed protein product [Chondrus crispus]
evm.model.tig00002485.54	212	7	125	135	252	340	100	9e-22	56/119	47	ref|XP_005714765.1|	unnamed protein product [Chondrus crispus] emb|CDF34946.1| unnamed protein product [Chondrus crispus]
evm.model.tig00002485.71	278	89	242	49	202	233	68.6	5e-10	44/156	28	gb|KKF94277.1|	hypothetical protein CFO_g3390 [Ceratocystis platani]
evm.model.tig00002485.71	278	48	235	21	209	381	66.2	9e-09	49/191	25	ref|YP_009273020.1|	hypothetical protein [Sclerotium hydrophilum virus 1] gb|AOG59237.1| hypothetical protein [Sclerotium hydrophilum virus 1]
evm.model.tig00002485.71	278	74	233	36	195	322	64.3	3e-08	45/165	27	ref|YP_009182329.1|	35 kDa protein [Penicillium aurantiogriseum bipartite virus 1] gb|ALO50129.1| 35 kDa protein [Penicillium aurantiogriseum bipartite virus 1]
evm.model.tig00002485.151	121	1	121	1	121	124	178	1e-55	84/121	69	ref|XP_005709937.1|	unnamed protein product [Chondrus crispus] emb|CDF39643.1| unnamed protein product [Chondrus crispus]
evm.model.tig00002485.151	121	4	119	3	115	152	54.3	9e-07	36/118	30	gb|OSX71005.1|	hypothetical protein BU14_0617s0011 [Porphyra umbilicalis]
evm.model.tig00002485.6	596	1	388	106	498	1390	325	3e-94	178/408	43	ref|XP_005710410.1|	TPR repeat-containing protein [Chondrus crispus] emb|CDF40116.1| TPR repeat-containing protein [Chondrus crispus]
evm.model.tig00002485.6	596	1	270	68	353	1440	218	6e-57	106/290	36	ref|XP_005717985.1|	TPR repeat-containing protein [Chondrus crispus] emb|CDF38116.1| TPR repeat-containing protein [Chondrus crispus]
evm.model.tig00002485.6	596	1	272	346	632	2170	212	7e-55	100/291	34	gb|OSX78755.1|	hypothetical protein BU14_0099s0019 [Porphyra umbilicalis]
evm.model.tig00002497.18	229	124	216	2	96	109	98.6	6e-23	48/95	50	ref|XP_005717602.1|	unnamed protein product [Chondrus crispus] emb|CDF37731.1| unnamed protein product [Chondrus crispus]
evm.model.tig00002497.15	140	6	140	1	135	136	190	8e-60	95/135	70	ref|XP_005717607.1|	unnamed protein product [Chondrus crispus] emb|CDF37736.1| unnamed protein product [Chondrus crispus]
evm.model.tig00002497.15	140	1	140	39	178	178	164	5e-49	78/140	55	gb|OSX80688.1|	hypothetical protein BU14_0033s0032 [Porphyra umbilicalis]
evm.model.tig00002497.15	140	1	139	74	213	214	146	2e-41	70/140	50	ref|XP_005536602.1|	similar to iron-sulfur cluster scaffold protein [Cyanidioschyzon merolae strain 10D] dbj|BAM80566.1| similar to iron-sulfur cluster scaffold protein [Cyanidioschyzon merolae strain 10D]
evm.model.tig00002497.4	501	1	467	65	526	554	616	0	291/467	62	ref|XP_005706320.1|	T-complex protein 1 subunit [Galdieria sulphuraria] gb|EME29800.1| T-complex protein 1 subunit [Galdieria sulphuraria]
evm.model.tig00002497.4	501	1	465	22	481	500	612	0	291/465	62	ref|XP_009582416.1|	PREDICTED: T-complex protein 1 subunit eta [Fulmarus glacialis]
evm.model.tig00002497.4	501	1	465	22	481	500	611	0	290/465	62	ref|XP_005024030.1|	T-complex protein 1 subunit eta [Anas platyrhynchos]
evm.model.tig00002497.10	903	5	895	4	888	897	1286	0	648/894	72	ref|XP_005713643.1|	unnamed protein product [Chondrus crispus] emb|CDF33824.1| unnamed protein product [Chondrus crispus]
evm.model.tig00002497.10	903	9	866	13	759	779	348	1e-103	252/880	28	ref|XP_004142363.1|	PREDICTED: conserved oligomeric Golgi complex subunit 3 [Cucumis sativus]
evm.model.tig00002497.10	903	69	888	75	850	850	322	4e-93	232/864	26	dbj|GAX72672.1|	hypothetical protein CEUSTIGMA_g128.t1 [Chlamydomonas eustigma]
evm.model.tig00002497.21	368	9	248	107	348	451	111	2e-23	79/256	30	ref|XP_006646532.2|	PREDICTED: ribosomal lysine N-methyltransferase 3 [Oryza brachyantha]
evm.model.tig00002497.21	368	9	213	141	362	500	107	7e-22	76/236	32	ref|XP_008462698.1|	PREDICTED: N-lysine methyltransferase setd6 [Cucumis melo]
evm.model.tig00002497.21	368	9	213	5	226	364	103	3e-21	73/236	30	gb|KGN54746.1|	hypothetical protein Csa_4G442610 [Cucumis sativus]
evm.model.tig00002497.17	316	40	304	24	335	361	77.8	2e-12	75/317	23	gb|KYQ92105.1|	armadillo-like helical domain-containing protein [Dictyostelium lacteum]
evm.model.tig00002497.17	316	63	295	57	324	370	72	2e-10	73/268	27	ref|XP_004345494.1|	hypothetical protein CAOG_05904 [Capsaspora owczarzaki ATCC 30864] gb|KJE95455.1| hypothetical protein CAOG_005904 [Capsaspora owczarzaki ATCC 30864]
evm.model.tig00002497.17	316	38	301	21	313	339	70.9	3e-10	78/299	26	ref|XP_015593528.1|	PREDICTED: protein HGH1 homolog isoform X2 [Cephus cinctus]
evm.model.tig00002497.26	574	51	508	7	466	544	261	1e-76	155/463	33	ref|XP_005711857.1|	unnamed protein product [Chondrus crispus] emb|CDF32192.1| unnamed protein product [Chondrus crispus]
evm.model.tig00002497.26	574	82	526	31	474	520	240	8e-69	156/458	34	ref|XP_005717337.1|	unnamed protein product [Chondrus crispus] emb|CDF77553.1| unnamed protein product [Chondrus crispus]
evm.model.tig00002497.26	574	58	535	9	473	496	206	3e-56	147/482	30	ref|XP_005715554.1|	unnamed protein product [Chondrus crispus] emb|CDF35735.1| unnamed protein product [Chondrus crispus]
evm.model.tig00002497.19	1123	832	1121	744	1036	1038	364	1e-105	190/295	64	ref|XP_005717605.1|	unnamed protein product [Chondrus crispus] emb|CDF37734.1| unnamed protein product [Chondrus crispus]
evm.model.tig00002497.19	1123	210	520	84	391	1038	108	4e-20	98/317	30	ref|XP_005717605.1|	unnamed protein product [Chondrus crispus] emb|CDF37734.1| unnamed protein product [Chondrus crispus]
evm.model.tig00002497.19	1123	871	1113	1377	1618	1655	149	1e-32	97/251	38	gb|OSX71633.1|	hypothetical protein BU14_0517s0002 [Porphyra umbilicalis]
evm.model.tig00002497.19	1123	437	524	871	958	1655	93.2	2e-15	37/88	42	gb|OSX71633.1|	hypothetical protein BU14_0517s0002 [Porphyra umbilicalis]
evm.model.tig00002497.19	1123	419	529	479	590	1148	86.3	3e-13	42/112	37	gb|OSX70763.1|	hypothetical protein BU14_0672s0003 [Porphyra umbilicalis]
evm.model.tig00002497.5	546	1	546	201	764	764	989	0	477/564	84	ref|XP_005717382.1|	vesicle coat complex COPII, subunit Sec23 [Chondrus crispus] emb|CDF37511.1| vesicle coat complex COPII, subunit Sec23 [Chondrus crispus]
evm.model.tig00002497.5	546	3	546	218	784	784	785	0	390/571	68	gb|OSX81456.1|	hypothetical protein BU14_0014s0010 [Porphyra umbilicalis]
evm.model.tig00002497.5	546	26	546	217	768	768	724	0	347/552	62	ref|XP_005706556.1|	protein transport protein Sec23A [Galdieria sulphuraria] gb|EME30036.1| protein transport protein Sec23A [Galdieria sulphuraria]
evm.model.tig00002497.8	412	1	401	201	601	612	770	0	367/401	91	ref|XP_005713641.1|	ATP-binding cassette, sub-family E (RLI), member 1 [Chondrus crispus] emb|CDF33822.1| ATP-binding cassette, sub-family E (RLI), member 1 [Chondrus crispus]
evm.model.tig00002497.8	412	176	379	104	335	612	98.2	2e-18	66/237	27	ref|XP_005713641.1|	ATP-binding cassette, sub-family E (RLI), member 1 [Chondrus crispus] emb|CDF33822.1| ATP-binding cassette, sub-family E (RLI), member 1 [Chondrus crispus]
evm.model.tig00002497.8	412	1	401	200	602	609	650	0	313/403	77	gb|OSX81103.1|	hypothetical protein BU14_0027s0125 [Porphyra umbilicalis]
evm.model.tig00002497.8	412	176	379	103	334	609	100	4e-19	66/232	28	gb|OSX81103.1|	hypothetical protein BU14_0027s0125 [Porphyra umbilicalis]
evm.model.tig00002497.8	412	5	401	204	600	605	643	0	307/398	77	ref|XP_005704280.1|	ABC transporter, sub-family E, substrate-binding protein [Galdieria sulphuraria] gb|EME27760.1| ABC transporter, sub-family E, substrate-binding protein [Galdieria sulphuraria]
evm.model.tig00002497.8	412	176	379	103	334	605	103	5e-20	73/237	30	ref|XP_005704280.1|	ABC transporter, sub-family E, substrate-binding protein [Galdieria sulphuraria] gb|EME27760.1| ABC transporter, sub-family E, substrate-binding protein [Galdieria sulphuraria]
evm.model.tig00002497.27	447	144	434	19	321	632	106	4e-21	87/315	27	ref|WP_010178316.1|	RecQ family ATP-dependent DNA helicase [Aquimarina agarilytica]
evm.model.tig00002497.27	447	139	437	22	332	633	106	4e-21	86/329	26	ref|WP_079668258.1|	RecQ family ATP-dependent DNA helicase [Soonwooa buanensis] emb|SKC10522.1| ATP-dependent DNA helicase RecQ [Soonwooa buanensis]
evm.model.tig00002497.27	447	126	434	4	341	989	106	9e-21	93/355	26	ref|XP_011476653.1|	ATP-dependent DNA helicase Q5 [Oryzias latipes] ref|XP_011476654.1| ATP-dependent DNA helicase Q5 [Oryzias latipes]
evm.model.tig00002497.23	219	38	160	124	246	276	236	6e-75	110/123	89	ref|XP_005717609.1|	unnamed protein product [Chondrus crispus] emb|CDF37738.1| unnamed protein product [Chondrus crispus]
evm.model.tig00002497.23	219	42	160	1	120	136	92.4	3e-20	46/120	38	gb|KRT83764.1|	hypothetical protein AMK59_3871, partial [Oryctes borbonicus]
evm.model.tig00002497.23	219	42	160	1	120	151	89.7	5e-19	46/120	38	ref|XP_018335647.1|	PREDICTED: mitochondrial fission 1 protein [Agrilus planipennis]
evm.model.tig00002497.1	162	2	33	403	434	556	55.5	5e-06	22/32	68	ref|XP_005717378.1|	unnamed protein product [Chondrus crispus] emb|CDF37507.1| unnamed protein product [Chondrus crispus]
evm.model.tig00002497.22	356	12	141	383	512	725	196	4e-53	95/130	73	ref|XP_005717608.1|	unnamed protein product [Chondrus crispus] emb|CDF37737.1| unnamed protein product [Chondrus crispus]
evm.model.tig00002497.22	356	248	349	599	701	725	75.5	3e-11	43/103	41	ref|XP_005717608.1|	unnamed protein product [Chondrus crispus] emb|CDF37737.1| unnamed protein product [Chondrus crispus]
evm.model.tig00002497.22	356	12	141	224	336	568	112	2e-23	54/130	41	ref|XP_022120066.1|	protein SDA1 homolog isoform X2 [Pieris rapae]
evm.model.tig00002497.22	356	12	139	438	547	759	112	2e-23	61/128	47	emb|CEO97306.1|	hypothetical protein PBRA_000651 [Plasmodiophora brassicae]
evm.model.tig00002497.14	921	75	917	109	971	1105	909	0	511/878	58	gb|OSX74882.1|	hypothetical protein BU14_0263s0018 [Porphyra umbilicalis]
evm.model.tig00002497.14	921	82	916	134	1000	1092	807	0	466/877	53	gb|OSX76332.1|	hypothetical protein BU14_0197s0028 [Porphyra umbilicalis]
evm.model.tig00002497.14	921	75	918	81	907	930	796	0	458/882	51	gb|OSX78391.1|	hypothetical protein BU14_0111s0060 [Porphyra umbilicalis]
evm.model.tig00002503.124	123	3	104	306	407	505	108	3e-25	46/102	45	ref|XP_005718500.1|	PAP2/haloperoxidase-like protein [Chondrus crispus] emb|CDF38595.1| PAP2/haloperoxidase-like protein [Chondrus crispus]
evm.model.tig00002503.124	123	3	104	303	404	502	107	6e-25	47/102	46	ref|XP_005718501.1|	PAP2-like haloperoxidase [Chondrus crispus] emb|CDF38596.1| PAP2-like haloperoxidase [Chondrus crispus]
evm.model.tig00002503.124	123	4	104	312	412	510	106	2e-24	46/101	45	ref|XP_005711075.1|	PAP2-like haloperoxidase [Chondrus crispus] emb|CDF40781.1| PAP2-like haloperoxidase [Chondrus crispus]
evm.model.tig00002503.1	193	4	160	384	543	1055	90.1	2e-17	66/162	40	ref|XP_005715761.1|	unnamed protein product [Chondrus crispus] emb|CDF35942.1| unnamed protein product [Chondrus crispus]
evm.model.tig00002503.110	194	5	111	206	327	731	107	1e-23	50/122	40	ref|XP_005718292.1|	unnamed protein product [Chondrus crispus] emb|CDF38399.1| unnamed protein product [Chondrus crispus]
evm.model.tig00002503.35	186	1	142	676	829	850	132	2e-32	70/154	45	ref|XP_005710382.1|	unnamed protein product [Chondrus crispus] emb|CDF40088.1| unnamed protein product [Chondrus crispus]
evm.model.tig00002503.24	352	1	276	696	980	1133	217	1e-59	131/296	44	ref|XP_005715754.1|	unnamed protein product [Chondrus crispus] emb|CDF35935.1| unnamed protein product [Chondrus crispus]
evm.model.tig00002503.24	352	9	276	369	622	790	121	2e-26	90/289	31	gb|KKR09184.1|	ATP-dependent DNA helicase, DNA helicase II / ATP-dependent DNA helicase PcrA [Candidatus Peregrinibacteria bacterium GW2011_GWF2_39_17] gb|KKR25931.1| ATP-dependent DNA helicase, DNA helicase II / ATP-dependent DNA helicase PcrA [Candidatus Peregrinibacteria bacterium GW2011_GWE2_39_6]
evm.model.tig00002503.24	352	8	276	346	603	757	119	6e-26	85/298	28	dbj|GAK31098.1|	ATP-dependent DNA helicase PcrA [Weissella oryzae SG25]
evm.model.tig00002503.58	275	1	275	78	390	390	405	1e-138	212/313	67	ref|XP_005715596.1|	WD40-repeat containing protein [Chondrus crispus] emb|CDF35777.1| WD40-repeat containing protein [Chondrus crispus]
evm.model.tig00002503.58	275	17	272	30	320	333	230	5e-71	138/292	47	gb|OSX72589.1|	hypothetical protein BU14_0422s0020 [Porphyra umbilicalis]
evm.model.tig00002503.58	275	17	269	27	298	331	207	4e-62	120/278	43	ref|XP_019616005.1|	PREDICTED: serine-threonine kinase receptor-associated protein-like [Branchiostoma belcheri]
evm.model.tig00002503.49	260	32	243	60	258	275	144	2e-38	78/212	36	ref|XP_019161927.1|	PREDICTED: putative uncharacterized protein YDL057W [Ipomoea nil] ref|XP_019161928.1| PREDICTED: putative uncharacterized protein YDL057W [Ipomoea nil] ref|XP_019161929.1| PREDICTED: putative uncharacterized protein YDL057W [Ipomoea nil] ref|XP_019161930.1| PREDICTED: putative uncharacterized protein YDL057W [Ipomoea nil] ref|XP_019161931.1| PREDICTED: putative uncharacterized protein YDL057W [Ipomoea nil] ref|XP_019161932.1| PREDICTED: putative uncharacterized protein YDL057W [Ipomoea nil] ref|XP_019161933.1| PREDICTED: putative uncharacterized protein YDL057W [Ipomoea nil]
evm.model.tig00002503.49	260	32	235	63	253	278	144	2e-38	74/204	36	ref|XP_016689689.1|	PREDICTED: uncharacterized protein LOC107907011 isoform X2 [Gossypium hirsutum]
evm.model.tig00002503.49	260	32	234	74	263	276	144	2e-38	78/203	38	ref|XP_021823943.1|	uncharacterized protein LOC110765179 isoform X1 [Prunus avium]
evm.model.tig00002503.23	363	2	363	233	577	1133	183	1e-47	140/385	36	ref|XP_005715754.1|	unnamed protein product [Chondrus crispus] emb|CDF35935.1| unnamed protein product [Chondrus crispus]
evm.model.tig00002503.23	363	128	363	53	296	421	122	1e-27	94/255	36	gb|KJY40099.1|	ATP-dependent DNA helicase PcrA, partial [Streptomyces sp. NRRL S-495]
evm.model.tig00002503.23	363	128	363	54	297	892	123	5e-27	94/255	36	ref|WP_030300498.1|	DNA helicase PcrA [Streptomyces sp. NRRL F-6131]
evm.model.tig00002503.85	668	41	341	49	360	792	309	6e-91	150/312	48	ref|XP_005716928.1|	unnamed protein product [Chondrus crispus] emb|CDF37109.1| unnamed protein product [Chondrus crispus]
evm.model.tig00002503.85	668	440	574	495	630	792	177	2e-43	79/136	58	ref|XP_005716928.1|	unnamed protein product [Chondrus crispus] emb|CDF37109.1| unnamed protein product [Chondrus crispus]
evm.model.tig00002503.85	668	245	574	14	374	438	225	4e-63	135/371	36	ref|XP_005718329.1|	unnamed protein product [Chondrus crispus] emb|CDF38436.1| unnamed protein product [Chondrus crispus]
evm.model.tig00002503.85	668	44	333	200	462	798	192	2e-48	107/290	36	gb|OSX76887.1|	hypothetical protein BU14_0170s0003 [Porphyra umbilicalis]
evm.model.tig00002503.85	668	441	574	606	734	798	85.9	1e-13	47/135	34	gb|OSX76887.1|	hypothetical protein BU14_0170s0003 [Porphyra umbilicalis]
evm.model.tig00002503.48	324	3	303	112	382	456	120	2e-27	88/310	28	ref|XP_005713626.1|	Serine/threonine protein kinase Mitochondrial [Chondrus crispus] emb|CDF33807.1| Serine/threonine protein kinase Mitochondrial [Chondrus crispus]
evm.model.tig00002503.48	324	3	304	262	548	601	121	5e-27	90/318	28	ref|XP_005713629.1|	Serine/threonine protein kinase [Chondrus crispus] emb|CDF33810.1| Serine/threonine protein kinase [Chondrus crispus]
evm.model.tig00002503.48	324	34	230	125	340	446	108	9e-23	71/218	32	gb|EPS97108.1|	hypothetical protein FOMPIDRAFT_1129123, partial [Fomitopsis pinicola FP-58527 SS1]
evm.model.tig00002503.5	426	55	253	342	543	1055	99	2e-18	79/206	38	ref|XP_005715761.1|	unnamed protein product [Chondrus crispus] emb|CDF35942.1| unnamed protein product [Chondrus crispus]
evm.model.tig00002503.30	298	2	275	50	327	431	291	3e-93	161/283	56	ref|XP_005714275.1|	unnamed protein product [Chondrus crispus] emb|CDF34456.1| unnamed protein product [Chondrus crispus]
evm.model.tig00002503.30	298	79	252	82	252	385	128	1e-30	72/175	41	gb|OSX77305.1|	hypothetical protein BU14_0152s0001 [Porphyra umbilicalis]
evm.model.tig00002503.30	298	30	281	48	296	391	121	3e-28	95/263	36	gb|OSX71529.1|	hypothetical protein BU14_0524s0012 [Porphyra umbilicalis]
evm.model.tig00002503.66	121	12	120	52	160	226	105	1e-25	53/109	48	ref|XP_005716926.1|	unnamed protein product [Chondrus crispus] emb|CDF37107.1| unnamed protein product [Chondrus crispus]
evm.model.tig00002503.66	121	1	120	42	161	225	103	7e-25	56/120	46	ref|XP_005712304.1|	unnamed protein product [Chondrus crispus] emb|CDF77430.1| unnamed protein product [Chondrus crispus]
evm.model.tig00002503.66	121	8	116	57	164	231	93.2	6e-21	48/109	44	dbj|GAX11657.1|	hypothetical protein FisN_7Lh017 [Fistulifera solaris]
evm.model.tig00002503.56	131	34	98	331	395	396	90.1	1e-18	38/65	58	ref|WP_007603832.1|	GTP-binding protein [Rhizobium sp. PDO1-076] gb|EHS50939.1| cobalamin synthesis protein P47K [Rhizobium sp. PDO1-076]
evm.model.tig00002503.56	131	33	98	331	396	404	89	3e-18	38/66	57	ref|WP_075641051.1|	GTP-binding protein [Rhizobium oryziradicis] gb|OLP43733.1| 4-hydroxytetrahydrobiopterin dehydratase [Rhizobium oryziradicis]
evm.model.tig00002503.56	131	33	98	331	396	401	88.2	6e-18	38/66	57	ref|WP_062451072.1|	GTP-binding protein [Rhizobium sp. Leaf262] gb|KQO77488.1| 4-hydroxytetrahydrobiopterin dehydratase [Rhizobium sp. Leaf262]
evm.model.tig00002503.7	256	37	223	347	543	1055	91.7	3e-17	76/199	38	ref|XP_005715761.1|	unnamed protein product [Chondrus crispus] emb|CDF35942.1| unnamed protein product [Chondrus crispus]
evm.model.tig00002503.75	182	1	176	29	208	216	230	7e-74	108/180	60	ref|XP_005718286.1|	unnamed protein product [Chondrus crispus] emb|CDF38393.1| unnamed protein product [Chondrus crispus]
evm.model.tig00002503.75	182	20	181	205	348	357	81.6	4e-15	56/169	33	ref|XP_001415497.1|	predicted protein [Ostreococcus lucimarinus CCE9901] gb|ABO93789.1| predicted protein [Ostreococcus lucimarinus CCE9901]
evm.model.tig00002503.75	182	9	180	259	422	456	73.9	4e-12	59/187	31	gb|KOO24863.1|	hypothetical protein Ctob_003032 [Chrysochromulina sp. CCMP291]
evm.model.tig00002503.118	318	1	239	262	500	578	268	5e-82	128/239	53	ref|XP_005718288.1|	aldehyde dehydrogenase, (NAD) activity [Chondrus crispus] emb|CDF38395.1| aldehyde dehydrogenase, (NAD) activity [Chondrus crispus]
evm.model.tig00002503.118	318	1	236	204	438	466	214	1e-62	102/236	43	emb|CDB74397.1|	aldehyde dehydrogenase [Clostridium sp. CAG:265]
evm.model.tig00002503.118	318	1	236	204	438	466	214	2e-62	102/236	43	gb|OKZ87961.1|	aldehyde dehydrogenase [Clostridium sp. 29_15]
evm.model.tig00002503.9	309	15	308	72	384	385	145	4e-37	100/315	31	ref|XP_005712882.1|	unnamed protein product [Chondrus crispus] emb|CDF33079.1| unnamed protein product [Chondrus crispus]
evm.model.tig00002503.9	309	8	308	61	385	386	142	9e-36	115/327	35	gb|OSX70536.1|	hypothetical protein BU14_0728s0002 [Porphyra umbilicalis]
evm.model.tig00002503.9	309	15	308	126	438	439	137	2e-33	98/316	31	ref|XP_005711039.1|	unnamed protein product [Chondrus crispus] emb|CDF40745.1| unnamed protein product [Chondrus crispus]
evm.model.tig00002503.16	155	1	155	565	719	719	276	2e-86	132/155	85	ref|XP_005710665.1|	unnamed protein product [Chondrus crispus] emb|CDF40371.1| unnamed protein product [Chondrus crispus]
evm.model.tig00002503.16	155	1	155	577	731	741	254	5e-78	120/155	77	gb|EJK73038.1|	hypothetical protein THAOC_05363, partial [Thalassiosira oceanica]
evm.model.tig00002503.16	155	1	155	378	532	532	238	1e-73	112/155	72	ref|XP_002184357.1|	predicted protein, partial [Phaeodactylum tricornutum CCAP 1055/1] gb|EEC44106.1| predicted protein, partial [Phaeodactylum tricornutum CCAP 1055/1]
evm.model.tig00002503.73	206	24	183	235	403	474	132	6e-33	79/175	45	gb|OSX71842.1|	hypothetical protein BU14_0497s0005 [Porphyra umbilicalis]
evm.model.tig00002503.73	206	127	193	1	84	97	102	7e-25	57/84	67	ref|XP_005718285.1|	unnamed protein product [Chondrus crispus] emb|CDF38392.1| unnamed protein product [Chondrus crispus]
evm.model.tig00002503.73	206	27	183	179	340	450	81.6	1e-14	61/163	37	gb|OSX78428.1|	hypothetical protein BU14_0109s0028 [Porphyra umbilicalis]
evm.model.tig00002503.22	921	131	915	224	968	1133	597	0	353/798	44	ref|XP_005715754.1|	unnamed protein product [Chondrus crispus] emb|CDF35935.1| unnamed protein product [Chondrus crispus]
evm.model.tig00002503.22	921	284	911	1	583	750	348	1e-103	223/639	34	ref|WP_036832674.1|	DNA helicase PcrA [Pontibacillus litoralis] gb|KGX88235.1| ATP-dependent DNA helicase PcrA [Pontibacillus litoralis JSM 072002]
evm.model.tig00002503.22	921	290	911	7	583	745	338	1e-100	213/632	33	ref|WP_089651499.1|	DNA helicase PcrA [Halobacillus aidingensis] emb|SDO30716.1| DNA helicase-2 / ATP-dependent DNA helicase PcrA [Halobacillus aidingensis]
evm.model.tig00002503.19	429	39	429	40	460	460	213	1e-60	163/432	37	ref|WP_066318444.1|	hypothetical protein [Aquimarina sp. RZW4-3-2] gb|KZS38751.1| hypothetical protein AWE51_14285 [Aquimarina sp. RZW4-3-2]
evm.model.tig00002503.19	429	37	429	45	467	467	204	3e-57	154/442	34	emb|SNR80241.1|	hypothetical protein SAMN06265376_10366 [Dokdonia pacifica]
evm.model.tig00002503.19	429	37	429	39	461	461	204	3e-57	154/442	34	ref|WP_089371402.1|	hypothetical protein [Dokdonia pacifica]
evm.model.tig00002503.76	180	1	178	66	261	263	300	1e-101	151/196	77	ref|XP_005712924.1|	40S ribosomal protein S4 [Chondrus crispus] emb|CDF33120.1| 40S ribosomal protein S4 [Chondrus crispus]
evm.model.tig00002503.76	180	1	176	66	259	262	242	5e-78	122/194	62	ref|XP_005706608.1|	40S ribosomal protein S4e [Galdieria sulphuraria] gb|EME30088.1| 40S ribosomal protein S4e [Galdieria sulphuraria]
evm.model.tig00002503.76	180	1	173	48	238	243	234	2e-75	116/191	60	gb|OSX69147.1|	hypothetical protein BU14_1801s0001 [Porphyra umbilicalis]
evm.model.tig00002503.36	141	1	135	396	547	850	184	1e-51	93/152	61	ref|XP_005710382.1|	unnamed protein product [Chondrus crispus] emb|CDF40088.1| unnamed protein product [Chondrus crispus]
evm.model.tig00002503.111	218	8	216	37	250	253	174	6e-51	100/214	46	ref|XP_002294311.1|	ribose methyltransferase, partial [Thalassiosira pseudonana CCMP1335] gb|EED88666.1| ribose methyltransferase, partial [Thalassiosira pseudonana CCMP1335]
evm.model.tig00002503.111	218	2	217	228	455	459	176	1e-49	102/232	43	ref|XP_006343172.1|	PREDICTED: rRNA methyltransferase 1, mitochondrial [Solanum tuberosum]
evm.model.tig00002503.111	218	6	217	305	524	529	177	2e-49	105/223	47	emb|CDY35896.1|	BnaA07g00910D [Brassica napus]
evm.model.tig00002503.21	209	11	58	156	209	1055	75.9	2e-12	33/54	61	ref|XP_005715761.1|	unnamed protein product [Chondrus crispus] emb|CDF35942.1| unnamed protein product [Chondrus crispus]
evm.model.tig00002503.31	108	1	108	288	407	431	81.3	1e-15	57/121	47	ref|XP_005714275.1|	unnamed protein product [Chondrus crispus] emb|CDF34456.1| unnamed protein product [Chondrus crispus]
evm.model.tig00002503.43	376	1	374	1	375	416	595	0	276/375	73	gb|OSX81569.1|	hypothetical protein BU14_0014s0117 [Porphyra umbilicalis]
evm.model.tig00002503.43	376	1	251	1	251	301	391	1e-133	179/251	71	gb|OSX81568.1|	hypothetical protein BU14_0014s0117 [Porphyra umbilicalis]
evm.model.tig00002503.43	376	4	370	21	386	450	321	1e-103	157/367	42	ref|XP_005717201.1|	Protein-serine/threonine kinases Rhodoplastic [Chondrus crispus] emb|CDF37382.1| Protein-serine/threonine kinases Rhodoplastic [Chondrus crispus]
evm.model.tig00002503.115	402	1	400	107	532	580	680	0	340/426	79	ref|XP_005718290.1|	dihydroxy-acid dehydratase [Chondrus crispus] emb|CDF38397.1| dihydroxy-acid dehydratase [Chondrus crispus]
evm.model.tig00002503.115	402	1	397	118	539	587	608	0	306/422	72	gb|OSX71700.1|	hypothetical protein BU14_0510s0016 [Porphyra umbilicalis]
evm.model.tig00002503.115	402	1	400	189	617	666	594	0	297/430	69	ref|XP_005703559.1|	dihydroxy-acid dehydratase [Galdieria sulphuraria] gb|EME27039.1| dihydroxy-acid dehydratase [Galdieria sulphuraria]
evm.model.tig00002503.42	362	2	320	45	362	369	327	1e-107	173/323	53	ref|XP_017333408.1|	PREDICTED: dihydroorotate dehydrogenase (quinone), mitochondrial isoform X3 [Ictalurus punctatus]
evm.model.tig00002503.42	362	2	320	85	401	408	327	1e-106	172/322	53	ref|XP_017333407.1|	PREDICTED: dihydroorotate dehydrogenase (quinone), mitochondrial isoform X2 [Ictalurus punctatus]
evm.model.tig00002503.42	362	2	320	85	402	409	326	1e-106	173/323	53	ref|XP_017333406.1|	PREDICTED: dihydroorotate dehydrogenase (quinone), mitochondrial isoform X1 [Ictalurus punctatus]
evm.model.tig00002503.44	347	1	345	83	428	436	415	1e-141	200/347	57	ref|XP_005715593.1|	unnamed protein product [Chondrus crispus] emb|CDF35774.1| unnamed protein product [Chondrus crispus]
evm.model.tig00002503.44	347	1	345	72	429	430	291	3e-92	154/360	42	ref|XP_005708583.1|	diaminopimelate decarboxylase [Galdieria sulphuraria] gb|EME32063.1| diaminopimelate decarboxylase [Galdieria sulphuraria]
evm.model.tig00002503.44	347	6	345	74	441	443	272	8e-85	159/370	42	gb|OSX70072.1|	hypothetical protein BU14_0930s0004 [Porphyra umbilicalis]
evm.model.tig00002503.25	429	39	429	40	460	460	212	4e-60	169/432	39	ref|WP_066318444.1|	hypothetical protein [Aquimarina sp. RZW4-3-2] gb|KZS38751.1| hypothetical protein AWE51_14285 [Aquimarina sp. RZW4-3-2]
evm.model.tig00002503.25	429	36	429	44	467	467	199	2e-55	159/435	36	emb|SNR80241.1|	hypothetical protein SAMN06265376_10366 [Dokdonia pacifica]
evm.model.tig00002503.25	429	36	429	38	461	461	199	3e-55	159/435	36	ref|WP_089371402.1|	hypothetical protein [Dokdonia pacifica]
evm.model.tig00002503.92	265	200	261	288	350	354	77.8	7e-13	36/63	57	ref|XP_005716141.1|	unnamed protein product [Chondrus crispus] emb|CDF36322.1| unnamed protein product [Chondrus crispus]
evm.model.tig00002503.101	110	56	92	157	193	416	63.2	2e-09	34/37	91	ref|XP_005717843.1|	unnamed protein product [Chondrus crispus] emb|CDF37974.1| unnamed protein product [Chondrus crispus]
evm.model.tig00002503.101	110	56	92	346	382	416	63.2	2e-09	34/37	91	ref|XP_005717843.1|	unnamed protein product [Chondrus crispus] emb|CDF37974.1| unnamed protein product [Chondrus crispus]
evm.model.tig00002503.119	292	2	288	450	746	1437	124	5e-28	92/307	29	gb|OSX79163.1|	hypothetical protein BU14_0085s0014 [Porphyra umbilicalis]
evm.model.tig00002503.119	292	2	288	341	637	1004	124	5e-28	93/307	30	gb|OSX79165.1|	hypothetical protein BU14_0085s0016, partial [Porphyra umbilicalis]
evm.model.tig00002503.119	292	1	292	892	1228	1673	119	2e-26	96/341	28	gb|AHF58602.1|	polyprotein [Chondrus crispus]
evm.model.tig00002503.102	405	1	238	66	320	321	246	2e-75	132/259	50	ref|XP_005712930.1|	Monogalactosyldiacylglycerol synthase fragment, family GT28, partial [Chondrus crispus] emb|CDF33127.1| Monogalactosyldiacylglycerol synthase fragment, family GT28, partial [Chondrus crispus]
evm.model.tig00002503.102	405	41	292	177	450	456	174	5e-46	102/283	36	ref|XP_005708900.1|	1,2-diacylglycerol 3-beta-galactosyltransferase [Galdieria sulphuraria] gb|EME32380.1| 1,2-diacylglycerol 3-beta-galactosyltransferase [Galdieria sulphuraria]
evm.model.tig00002503.102	405	41	286	192	438	447	154	6e-39	90/256	35	ref|XP_005703184.1|	1,2-diacylglycerol 3-beta-galactosyltransferase [Galdieria sulphuraria] gb|EME26664.1| 1,2-diacylglycerol 3-beta-galactosyltransferase [Galdieria sulphuraria]
evm.model.tig00002503.34	457	42	455	36	430	431	410	1e-137	233/427	54	ref|XP_005714275.1|	unnamed protein product [Chondrus crispus] emb|CDF34456.1| unnamed protein product [Chondrus crispus]
evm.model.tig00002503.34	457	158	443	92	384	388	149	4e-37	104/298	34	gb|OSX71197.1|	hypothetical protein BU14_0578s0001 [Porphyra umbilicalis]
evm.model.tig00002503.34	457	171	449	1	292	292	144	4e-36	110/300	36	gb|OSX80792.1|	hypothetical protein BU14_0032s0050 [Porphyra umbilicalis]
evm.model.tig00002503.81	144	7	91	414	518	533	60.8	4e-08	37/105	35	ref|XP_005718287.1|	unnamed protein product [Chondrus crispus] emb|CDF38394.1| unnamed protein product [Chondrus crispus]
evm.model.tig00002503.20	615	195	601	275	678	1133	370	1e-112	201/424	47	ref|XP_005715754.1|	unnamed protein product [Chondrus crispus] emb|CDF35935.1| unnamed protein product [Chondrus crispus]
evm.model.tig00002503.20	615	287	601	2	321	749	204	3e-53	129/330	39	emb|CDD07216.1|	aTP-dependent DNA helicase PcrA [Dorea sp. CAG:317]
evm.model.tig00002503.20	615	288	599	4	318	791	204	4e-53	125/327	38	ref|WP_006904566.1|	ATP-dependent DNA helicase PcrA [Thermaerobacter subterraneus] gb|EKP94546.1| DNA/RNA helicase, superfamily I [Thermaerobacter subterraneus DSM 13965]
evm.model.tig00002503.6	360	9	357	64	436	460	164	9e-43	133/381	34	ref|WP_066318444.1|	hypothetical protein [Aquimarina sp. RZW4-3-2] gb|KZS38751.1| hypothetical protein AWE51_14285 [Aquimarina sp. RZW4-3-2]
evm.model.tig00002503.6	360	10	347	41	400	442	155	7e-40	116/361	32	ref|WP_088440956.1|	hypothetical protein [Sphingopyxis bauzanensis]
evm.model.tig00002503.6	360	9	357	64	437	461	155	2e-39	122/382	31	ref|WP_089371402.1|	hypothetical protein [Dokdonia pacifica]
evm.model.tig00002503.17	406	2	397	124	547	719	515	1e-175	258/424	60	ref|XP_005710665.1|	unnamed protein product [Chondrus crispus] emb|CDF40371.1| unnamed protein product [Chondrus crispus]
evm.model.tig00002503.17	406	52	397	1	382	554	356	1e-115	191/384	49	gb|OEU17690.1|	mercuric reductase [Fragilariopsis cylindrus CCMP1102]
evm.model.tig00002503.17	406	2	397	101	527	699	360	1e-115	203/430	47	gb|OSX69705.1|	hypothetical protein BU14_1259s0004 [Porphyra umbilicalis]
evm.model.tig00002503.72	127	3	127	5	133	474	104	1e-23	58/129	44	gb|OSX71842.1|	hypothetical protein BU14_0497s0005 [Porphyra umbilicalis]
evm.model.tig00002503.107	100	34	88	3	57	67	74.7	9e-16	35/55	63	gb|OSX68775.1|	hypothetical protein BU14_2263s0001, partial [Porphyra umbilicalis]
evm.model.tig00002503.107	100	32	98	1	66	97	74.7	2e-15	39/67	58	gb|OSX71723.1|	hypothetical protein BU14_0505s0003 [Porphyra umbilicalis]
evm.model.tig00002503.107	100	32	93	1	62	159	73.9	2e-14	32/62	51	ref|XP_001712501.1|	hypothetical protein HAN_2g360 [Hemiselmis andersenii] gb|ABW98176.1| hypothetical protein HAN_2g360 [Hemiselmis andersenii]
evm.model.tig00002503.108	633	160	629	1	479	491	383	1e-123	209/480	43	ref|XP_005718479.1|	unnamed protein product [Chondrus crispus] emb|CDF38574.1| unnamed protein product [Chondrus crispus]
evm.model.tig00002503.108	633	24	630	1	599	601	374	1e-118	239/617	38	ref|WP_025135397.1|	ABC transporter ATP-binding protein/permease [Achromobacter sp. DH1f]
evm.model.tig00002503.108	633	27	627	4	596	600	372	1e-117	236/611	38	ref|WP_054449068.1|	MULTISPECIES: ABC transporter ATP-binding protein/permease [Achromobacter] emb|CUJ54798.1| Putative multidrug export ATP-binding/permease protein SAV1866 [Achromobacter sp. 2789STDY5608616] gb|OFL40179.1| metal ABC transporter permease [Achromobacter sp. HMSC070F04] gb|OFS38580.1| metal ABC transporter permease [Achromobacter sp. HMSC18C08]
evm.model.tig00002503.54	122	3	90	285	369	401	102	2e-23	49/88	55	ref|WP_062451072.1|	GTP-binding protein [Rhizobium sp. Leaf262] gb|KQO77488.1| 4-hydroxytetrahydrobiopterin dehydratase [Rhizobium sp. Leaf262]
evm.model.tig00002503.54	122	3	90	69	153	185	98.2	2e-23	48/88	54	gb|OKP76976.1|	4-hydroxytetrahydrobiopterin dehydratase, partial [Ensifer adhaerens]
evm.model.tig00002503.54	122	3	90	285	369	401	100	2e-22	47/88	53	ref|WP_067642919.1|	GTP-binding protein [Agrobacterium sp. R89-1] gb|KXG86589.1| 4-hydroxytetrahydrobiopterin dehydratase [Agrobacterium sp. R89-1]
evm.model.tig00002503.60	182	2	132	259	435	1458	162	5e-43	93/177	52	ref|XP_005715603.1|	unnamed protein product [Chondrus crispus] emb|CDF35784.1| unnamed protein product [Chondrus crispus]
evm.model.tig00002503.60	182	2	136	58	242	594	79	7e-14	57/185	30	gb|OSX72673.1|	hypothetical protein BU14_0415s0016 [Porphyra umbilicalis]
evm.model.tig00002503.60	182	6	143	427	573	1424	72	2e-11	51/156	32	gb|KOC70044.1|	Multidrug resistance-associated protein 1 [Habropoda laboriosa]
evm.model.tig00002503.80	172	1	170	158	372	533	157	1e-42	99/215	46	ref|XP_005718287.1|	unnamed protein product [Chondrus crispus] emb|CDF38394.1| unnamed protein product [Chondrus crispus]
evm.model.tig00002503.80	172	59	169	288	402	575	73.6	3e-12	39/115	33	ref|XP_002671352.1|	predicted protein [Naegleria gruberi] gb|EFC38608.1| predicted protein [Naegleria gruberi]
evm.model.tig00002503.80	172	57	169	126	231	387	65.9	2e-09	38/113	33	ref|XP_020426999.1|	RFT1 family protein [Polysphondylium pallidum PN500] gb|EFA74865.1| RFT1 family protein [Polysphondylium pallidum PN500]
evm.model.tig00002503.87	315	60	274	124	376	786	111	1e-23	81/253	32	ref|XP_005716145.1|	unnamed protein product [Chondrus crispus] emb|CDF36326.1| unnamed protein product [Chondrus crispus]
evm.model.tig00002503.116	133	42	129	4	91	580	147	4e-39	65/88	73	ref|XP_005718290.1|	dihydroxy-acid dehydratase [Chondrus crispus] emb|CDF38397.1| dihydroxy-acid dehydratase [Chondrus crispus]
evm.model.tig00002503.116	133	51	127	69	145	638	108	1e-24	48/77	62	ref|XP_005536312.1|	dihydroxy-acid dehydratase [Cyanidioschyzon merolae strain 10D] dbj|BAM80026.1| dihydroxy-acid dehydratase [Cyanidioschyzon merolae strain 10D]
evm.model.tig00002503.116	133	51	125	95	169	666	102	1e-22	47/75	62	ref|XP_005703559.1|	dihydroxy-acid dehydratase [Galdieria sulphuraria] gb|EME27039.1| dihydroxy-acid dehydratase [Galdieria sulphuraria]
evm.model.tig00002503.83	121	9	117	220	326	454	147	6e-40	76/109	69	ref|XP_005712914.1|	oxidative stress-dependent heat shock protein 33, GWD [Chondrus crispus] emb|CDF33111.1| oxidative stress-dependent heat shock protein 33, GWD [Chondrus crispus]
evm.model.tig00002503.83	121	19	118	123	222	299	108	4e-26	49/100	49	ref|WP_044909727.1|	Hsp33 family molecular chaperone HslO [Lachnospiraceae bacterium MC2017]
evm.model.tig00002503.83	121	19	118	123	222	299	108	4e-26	48/100	48	ref|WP_027114322.1|	Hsp33 family molecular chaperone HslO [Lachnospiraceae bacterium NK4A144]
evm.model.tig00002503.32	81	13	80	186	253	431	94.4	6e-21	43/68	63	ref|XP_005714275.1|	unnamed protein product [Chondrus crispus] emb|CDF34456.1| unnamed protein product [Chondrus crispus]
evm.model.tig00002503.32	81	15	79	47	113	292	77	5e-15	35/67	52	gb|OSX80792.1|	hypothetical protein BU14_0032s0050 [Porphyra umbilicalis]
evm.model.tig00002503.32	81	15	79	161	227	729	76.6	2e-14	36/67	53	ref|WP_017715102.1|	hypothetical protein [Oscillatoria sp. PCC 10802]
evm.model.tig00002503.10	488	34	487	205	718	719	554	0	294/515	57	ref|XP_005710665.1|	unnamed protein product [Chondrus crispus] emb|CDF40371.1| unnamed protein product [Chondrus crispus]
evm.model.tig00002503.10	488	79	487	82	553	554	454	1e-152	243/474	51	gb|OEU17690.1|	mercuric reductase [Fragilariopsis cylindrus CCMP1102]
evm.model.tig00002503.10	488	34	487	11	531	532	441	1e-147	249/525	47	ref|XP_002184357.1|	predicted protein, partial [Phaeodactylum tricornutum CCAP 1055/1] gb|EEC44106.1| predicted protein, partial [Phaeodactylum tricornutum CCAP 1055/1]
evm.model.tig00002503.121	473	68	471	56	463	510	544	0	269/412	65	gb|OSX81307.1|	hypothetical protein BU14_0022s0028 [Porphyra umbilicalis]
evm.model.tig00002503.121	473	187	471	6	290	343	474	1e-163	228/285	80	ref|XP_005710392.1|	unnamed protein product [Chondrus crispus] emb|CDF40098.1| unnamed protein product [Chondrus crispus]
evm.model.tig00002503.121	473	69	471	7	405	444	447	1e-151	221/409	54	ref|WP_013553498.1|	3-deoxy-7-phosphoheptulonate synthase class II [Nitratifractor salsuginis] gb|ADV45802.1| 3-deoxy-D-arabinoheptulosonate-7-phosphate synthase [Nitratifractor salsuginis DSM 16511]
evm.model.tig00002503.89	188	7	130	1	114	174	81.6	4e-16	56/132	42	ref|XP_005716144.1|	unnamed protein product [Chondrus crispus] emb|CDF36325.1| unnamed protein product [Chondrus crispus]
evm.model.tig00002503.94	343	152	277	144	270	421	109	4e-23	57/134	42	ref|XP_005651718.1|	hypothetical protein COCSUDRAFT_55196 [Coccomyxa subellipsoidea C-169] gb|EIE27174.1| hypothetical protein COCSUDRAFT_55196 [Coccomyxa subellipsoidea C-169]
evm.model.tig00002503.94	343	138	268	184	314	464	100	8e-20	55/133	41	ref|XP_005851509.1|	hypothetical protein CHLNCDRAFT_137920 [Chlorella variabilis] gb|EFN59407.1| hypothetical protein CHLNCDRAFT_137920 [Chlorella variabilis]
evm.model.tig00002503.94	343	45	262	36	265	395	97.1	6e-19	70/242	28	dbj|GAQ89682.1|	hypothetical protein KFL_005500050 [Klebsormidium nitens]
evm.model.tig00002503.68	395	62	364	206	503	526	85.1	3e-14	74/313	23	ref|WP_026245287.1|	FAD-binding oxidoreductase [Streptomyces sp. HmicA12]
evm.model.tig00002503.68	395	62	366	206	502	523	83.2	1e-13	85/323	26	ref|WP_031064178.1|	FAD-binding oxidoreductase [Streptomyces sp. NRRL F-5527]
evm.model.tig00002503.68	395	62	364	202	499	522	81.6	4e-13	84/328	25	ref|WP_031479222.1|	FAD-binding oxidoreductase [Streptomyces bicolor]
evm.model.tig00002503.77	115	1	89	146	232	480	84	1e-16	47/90	52	ref|XP_005712925.1|	Serine/threonine phosphatase 2C, PP2C [Chondrus crispus] emb|CDF33122.1| Serine/threonine phosphatase 2C, PP2C [Chondrus crispus]
evm.model.tig00002503.3	343	1	41	190	230	1055	76.6	2e-11	35/41	85	ref|XP_005715761.1|	unnamed protein product [Chondrus crispus] emb|CDF35942.1| unnamed protein product [Chondrus crispus]
evm.model.tig00002503.95	267	60	247	60	246	257	124	1e-30	73/188	38	ref|XP_005715299.1|	unnamed protein product [Chondrus crispus] emb|CDF35480.1| unnamed protein product [Chondrus crispus]
evm.model.tig00002503.95	267	75	247	48	221	236	110	2e-25	62/174	35	ref|XP_005712888.1|	unnamed protein product [Chondrus crispus] emb|CDF33085.1| unnamed protein product [Chondrus crispus]
evm.model.tig00002503.95	267	62	240	55	235	263	97.8	1e-20	62/181	34	ref|XP_005715494.1|	unnamed protein product [Chondrus crispus] emb|CDF35675.1| unnamed protein product [Chondrus crispus]
evm.model.tig00002503.33	301	67	281	73	386	431	163	1e-43	119/315	37	ref|XP_005714275.1|	unnamed protein product [Chondrus crispus] emb|CDF34456.1| unnamed protein product [Chondrus crispus]
evm.model.tig00002503.33	301	98	196	34	149	343	60.1	1e-06	42/116	36	ref|WP_011397130.1|	PEP-CTERM sorting domain-containing protein [Hahella chejuensis] gb|ABC30061.1| protein of unknown function (DUF1555) [Hahella chejuensis KCTC 2396]
evm.model.tig00002503.126	321	17	297	148	439	448	124	1e-28	95/313	30	ref|XP_011880853.1|	PREDICTED: carboxypeptidase B-like isoform X2 [Vollenhovia emeryi]
evm.model.tig00002503.126	321	17	297	282	573	582	124	3e-28	91/314	28	ref|XP_014483176.1|	PREDICTED: carboxypeptidase B-like [Dinoponera quadriceps]
evm.model.tig00002503.126	321	17	297	279	570	579	123	7e-28	95/313	30	ref|XP_011880852.1|	PREDICTED: carboxypeptidase B-like isoform X1 [Vollenhovia emeryi]
evm.model.tig00002503.79	117	30	111	24	105	533	107	1e-24	53/82	64	ref|XP_005718287.1|	unnamed protein product [Chondrus crispus] emb|CDF38394.1| unnamed protein product [Chondrus crispus]
evm.model.tig00002503.104	378	11	365	263	600	629	81.6	4e-13	83/373	22	ref|XP_454373.1|	[Kluyveromyces lactis] emb|CAG99460.1| KLLA0E09373p [Kluyveromyces lactis]
evm.model.tig00002503.104	378	20	365	272	600	631	80.9	8e-13	76/364	20	emb|CDO94612.1|	unnamed protein product [Kluyveromyces dobzhanskii CBS 2104]
evm.model.tig00002503.104	378	23	241	123	331	675	79.7	2e-12	57/225	25	ref|XP_020427142.1|	hypothetical protein PPL_11693 [Polysphondylium pallidum PN500] gb|EFA75008.1| hypothetical protein PPL_11693 [Polysphondylium pallidum PN500]
evm.model.tig00002503.39	253	1	253	76	372	372	193	3e-56	116/297	39	gb|OSX75684.1|	hypothetical protein BU14_0225s0001 [Porphyra umbilicalis]
evm.model.tig00002503.39	253	4	252	17	309	310	187	7e-55	117/294	39	gb|OSX72774.1|	hypothetical protein BU14_0404s0001 [Porphyra umbilicalis]
evm.model.tig00002503.39	253	1	253	14	307	307	177	6e-51	117/295	39	ref|XP_005706925.1|	aldo/keto reductase [Galdieria sulphuraria] gb|EME30405.1| aldo/keto reductase [Galdieria sulphuraria]
evm.model.tig00002503.112	173	1	137	114	250	282	198	1e-60	90/137	65	ref|XP_005718291.1|	unnamed protein product [Chondrus crispus] emb|CDF38398.1| unnamed protein product [Chondrus crispus]
evm.model.tig00002503.47	595	1	560	297	920	1091	571	0	303/630	48	ref|XP_005715601.1|	unnamed protein product [Chondrus crispus] emb|CDF35782.1| unnamed protein product [Chondrus crispus]
evm.model.tig00002503.47	595	2	499	98	612	626	330	1e-101	203/532	38	gb|KRH39296.1|	hypothetical protein GLYMA_09G191400 [Glycine max]
evm.model.tig00002503.47	595	2	520	115	650	799	332	1e-100	209/556	37	gb|KJB27139.1|	hypothetical protein B456_004G280300 [Gossypium raimondii]
evm.model.tig00002503.64	126	1	126	99	224	226	115	8e-30	57/126	45	ref|XP_005716926.1|	unnamed protein product [Chondrus crispus] emb|CDF37107.1| unnamed protein product [Chondrus crispus]
evm.model.tig00002503.64	126	10	110	116	215	231	102	2e-24	47/101	46	dbj|GAX11657.1|	hypothetical protein FisN_7Lh017 [Fistulifera solaris]
evm.model.tig00002503.64	126	10	110	116	215	231	99.4	3e-23	48/101	47	dbj|GAX20708.1|	hypothetical protein FisN_7Hh017 [Fistulifera solaris]
evm.model.tig00002503.96	422	1	420	47	483	484	665	0	317/437	72	ref|XP_005716137.1|	6-phosphofructo-2-kinase/fructose-2, 6-biphosphatase 4 [Chondrus crispus] emb|CDF36318.1| 6-phosphofructo-2-kinase/fructose-2, 6-biphosphatase 4 [Chondrus crispus]
evm.model.tig00002503.96	422	1	391	77	501	547	567	0	278/425	65	gb|OSX69938.1|	hypothetical protein BU14_0994s0006 [Porphyra umbilicalis]
evm.model.tig00002503.96	422	1	381	47	445	473	482	1e-165	229/399	57	ref|XP_005703355.1|	bifunctional 6-phosphofructo-2-kinase / fructose-2,6-bisphosphatase [Galdieria sulphuraria] gb|EME26835.1| bifunctional 6-phosphofructo-2-kinase / fructose-2,6-bisphosphatase [Galdieria sulphuraria]
evm.model.tig00002503.125	171	1	169	117	287	531	161	6e-44	80/171	46	ref|XP_005714977.1|	unnamed protein product [Chondrus crispus] emb|CDF35158.1| unnamed protein product [Chondrus crispus]
evm.model.tig00002503.125	171	3	171	104	273	505	142	7e-37	78/171	45	ref|XP_005718500.1|	PAP2/haloperoxidase-like protein [Chondrus crispus] emb|CDF38595.1| PAP2/haloperoxidase-like protein [Chondrus crispus]
evm.model.tig00002503.125	171	3	171	101	270	502	141	2e-36	77/171	45	ref|XP_005718501.1|	PAP2-like haloperoxidase [Chondrus crispus] emb|CDF38596.1| PAP2-like haloperoxidase [Chondrus crispus]
evm.model.tig00002503.59	857	44	845	703	1444	1458	862	0	463/815	56	ref|XP_005715603.1|	unnamed protein product [Chondrus crispus] emb|CDF35784.1| unnamed protein product [Chondrus crispus]
evm.model.tig00002503.59	857	172	796	22	638	678	422	1e-133	264/641	41	gb|OSX72672.1|	hypothetical protein BU14_0415s0017 [Porphyra umbilicalis]
evm.model.tig00002503.59	857	73	694	872	1457	1459	421	1e-125	247/623	39	ref|XP_015667467.1|	PREDICTED: multidrug resistance-associated protein 1 [Protobothrops mucrosquamatus]
evm.model.tig00002503.59	857	474	682	591	790	1459	77	1e-10	62/214	28	ref|XP_015667467.1|	PREDICTED: multidrug resistance-associated protein 1 [Protobothrops mucrosquamatus]
evm.model.tig00002503.120	555	43	551	67	586	590	588	0	292/526	55	ref|XP_005710391.1|	unnamed protein product [Chondrus crispus] emb|CDF40097.1| unnamed protein product [Chondrus crispus]
evm.model.tig00002503.120	555	99	534	102	563	593	268	6e-79	169/469	36	ref|XP_005705792.1|	programmed cell death 8 (apoptosis-inducing factor) [Galdieria sulphuraria] gb|EME29272.1| programmed cell death 8 (apoptosis-inducing factor) [Galdieria sulphuraria]
evm.model.tig00002503.120	555	98	506	115	548	581	239	7e-68	155/446	34	gb|OAJ42149.1|	hypothetical protein BDEG_25646 [Batrachochytrium dendrobatidis JEL423]
evm.model.tig00002503.63	1211	1	1154	260	1364	1458	1192	0	633/1173	53	ref|XP_005715603.1|	unnamed protein product [Chondrus crispus] emb|CDF35784.1| unnamed protein product [Chondrus crispus]
evm.model.tig00002503.63	1211	16	1074	501	1544	1548	540	1e-165	367/1104	33	gb|KFM82636.1|	Multidrug resistance-associated protein 1, partial [Stegodyphus mimosarum]
evm.model.tig00002503.63	1211	3	1076	424	1441	1443	535	1e-164	354/1097	32	ref|XP_020903348.1|	multidrug resistance-associated protein 1-like [Exaiptasia pallida]
evm.model.tig00002503.122	183	34	165	12	137	148	79.3	1e-15	56/137	40	gb|OQW60912.1|	glyoxalase [Proteobacteria bacterium SG_bin9]
evm.model.tig00002503.122	183	28	170	9	144	146	77.4	9e-15	49/147	33	ref|WP_024574787.1|	MULTISPECIES: VOC family protein [Afipia]
evm.model.tig00002503.122	183	34	170	12	142	144	76.3	2e-14	51/142	35	ref|WP_085125364.1|	VOC family protein [Tistlia consotensis] emb|SMF67165.1| PhnB protein [Tistlia consotensis USBA 355] emb|SNS00352.1| PhnB protein [Tistlia consotensis]
evm.model.tig00002503.103	800	1	800	86	882	882	966	0	512/806	63	ref|XP_005711197.1|	unnamed protein product [Chondrus crispus] emb|CDF40903.1| unnamed protein product [Chondrus crispus]
evm.model.tig00002503.103	800	8	559	171	692	774	321	3e-94	208/567	36	ref|XP_005703580.1|	Vps35 protein [Galdieria sulphuraria] gb|EME27060.1| Vps35 protein [Galdieria sulphuraria]
evm.model.tig00002503.103	800	1	432	76	472	508	275	5e-80	153/432	35	ref|XP_016472968.1|	PREDICTED: vacuolar protein sorting-associated protein 35A-like [Nicotiana tabacum]
evm.model.tig00002517.23	319	2	307	150	456	470	74.3	4e-11	71/321	22	ref|XP_005716415.1|	unnamed protein product [Chondrus crispus] emb|CDF36596.1| unnamed protein product [Chondrus crispus]
evm.model.tig00002517.3	254	23	245	21	243	248	311	1e-104	148/223	66	ref|XP_005712437.1|	Phycocyanobilin:Cys-153 beta-phycocyanin lyase, CpcT [Chondrus crispus] emb|CDF32666.1| Phycocyanobilin:Cys-153 beta-phycocyanin lyase, CpcT [Chondrus crispus]
evm.model.tig00002517.3	254	45	242	75	271	273	234	9e-74	117/199	58	gb|OSX69355.1|	hypothetical protein BU14_1594s0001 [Porphyra umbilicalis]
evm.model.tig00002517.3	254	47	238	60	249	251	185	2e-54	88/192	45	ref|XP_005709309.1|	CpcT/CpeT protein family member [Galdieria sulphuraria] gb|EME32789.1| CpcT/CpeT protein family member [Galdieria sulphuraria]
evm.model.tig00002517.25	353	15	287	245	542	565	231	1e-67	133/301	44	ref|XP_005716412.1|	DEAD (Asp-Glu-Ala-Asp) box polypeptide [Chondrus crispus] emb|CDF36593.1| DEAD (Asp-Glu-Ala-Asp) box polypeptide [Chondrus crispus]
evm.model.tig00002517.25	353	15	255	281	531	545	164	2e-42	91/265	34	gb|OLY80212.1|	ATP-dependent RNA helicase ROK1 [Smittium mucronatum]
evm.model.tig00002517.25	353	15	237	276	511	556	163	7e-42	93/247	37	gb|OON05276.1|	hypothetical protein BSLG_04807 [Batrachochytrium salamandrivorans]
evm.model.tig00002517.6	122	1	89	27	115	193	178	7e-55	83/89	93	gb|AAM93930.1|	transforming protein myb, partial [Griffithsia japonica]
evm.model.tig00002517.6	122	1	92	182	273	349	172	2e-50	83/92	90	ref|XP_005712439.1|	MYB-related protein [Chondrus crispus] emb|CDF32668.1| MYB-related protein [Chondrus crispus]
evm.model.tig00002517.6	122	1	86	282	367	433	152	8e-42	68/86	79	ref|XP_005538175.1|	MYB-related protein [Cyanidioschyzon merolae strain 10D] dbj|BAM82139.1| MYB-related protein [Cyanidioschyzon merolae strain 10D]
evm.model.tig00002517.12	275	1	234	42	277	285	281	2e-91	140/239	58	ref|XP_009147589.1|	PREDICTED: persulfide dioxygenase ETHE1 homolog, mitochondrial [Brassica rapa]
evm.model.tig00002517.12	275	2	234	59	293	300	279	1e-90	140/237	59	ref|XP_021773951.1|	persulfide dioxygenase ETHE1 homolog, mitochondrial-like [Chenopodium quinoa]
evm.model.tig00002517.12	275	1	234	52	287	295	279	2e-90	138/239	57	ref|XP_013748867.1|	PREDICTED: persulfide dioxygenase ETHE1 homolog, mitochondrial-like [Brassica napus]
evm.model.tig00002517.20	184	8	181	139	314	315	152	6e-42	87/177	49	ref|WP_029653446.1|	electron transfer flavoprotein subunit alpha [Marinobacter daepoensis]
evm.model.tig00002517.20	184	8	181	139	312	313	151	7e-42	90/177	50	ref|WP_091985356.1|	electron transfer flavoprotein subunit alpha [Marinobacter gudaonensis] emb|SFR39466.1| electron transfer flavoprotein alpha subunit apoprotein [Marinobacter gudaonensis]
evm.model.tig00002517.20	184	9	178	140	308	308	150	2e-41	88/173	50	ref|WP_067987566.1|	electron transfer flavoprotein subunit alpha [Neptuniibacter pectenicola]
evm.model.tig00002517.16	614	1	580	1	621	656	978	0	495/621	79	ref|XP_005712413.1|	Heat Shock Protein 70, HSP70 [Chondrus crispus] emb|CDF32645.1| Heat Shock Protein 70, HSP70 [Chondrus crispus]
evm.model.tig00002517.16	614	1	580	1	621	658	952	0	474/621	76	gb|ALJ33146.1|	heat shock protein 70-1 [Gracilariopsis lemaneiformis]
evm.model.tig00002517.16	614	6	578	9	623	657	860	0	429/615	69	gb|OSX76008.1|	hypothetical protein BU14_0212s0028 [Porphyra umbilicalis]
evm.model.tig00002517.22	260	1	198	214	430	512	77	2e-12	68/226	30	ref|XP_005716413.1|	unnamed protein product [Chondrus crispus] emb|CDF36594.1| unnamed protein product [Chondrus crispus]
evm.model.tig00002517.19	404	8	404	74	500	500	342	1e-110	186/431	43	ref|XP_005716418.1|	unnamed protein product [Chondrus crispus] emb|CDF36599.1| unnamed protein product [Chondrus crispus]
evm.model.tig00002517.19	404	11	174	293	447	701	70.5	2e-09	46/164	28	ref|XP_005703706.1|	1,3-propanediol dehydrogenase [Galdieria sulphuraria] gb|EME27186.1| 1,3-propanediol dehydrogenase [Galdieria sulphuraria]
evm.model.tig00002517.2	79	1	60	1	60	77	99.8	6e-26	47/60	78	ref|XP_005712436.1|	unnamed protein product [Chondrus crispus] emb|CDF32665.1| unnamed protein product [Chondrus crispus]
evm.model.tig00002517.2	79	13	60	14	61	74	73.9	1e-15	33/48	68	gb|OSX69356.1|	hypothetical protein BU14_1594s0002 [Porphyra umbilicalis]
evm.model.tig00002517.21	105	4	83	102	181	512	93.2	5e-20	48/80	60	ref|XP_005716413.1|	unnamed protein product [Chondrus crispus] emb|CDF36594.1| unnamed protein product [Chondrus crispus]
evm.model.tig00002517.15	298	9	298	95	381	381	434	1e-150	203/290	70	ref|XP_005712417.1|	Myo-inositol dehydrogenase [Chondrus crispus] emb|CDF32646.1| Myo-inositol dehydrogenase [Chondrus crispus]
evm.model.tig00002517.15	298	13	282	131	400	404	328	1e-108	151/270	55	gb|OSX81084.1|	hypothetical protein BU14_0027s0110 [Porphyra umbilicalis] gb|OSX81085.1| hypothetical protein BU14_0027s0110 [Porphyra umbilicalis] gb|OSX81086.1| hypothetical protein BU14_0027s0110 [Porphyra umbilicalis]
evm.model.tig00002517.15	298	13	282	92	361	365	299	3e-97	140/270	51	ref|XP_005706368.1|	myo-inositol 2-dehydrogenase [Galdieria sulphuraria] gb|AAP41844.1| myo-inositol dehydrogenase precursor [Galdieria sulphuraria] gb|EME29848.1| myo-inositol 2-dehydrogenase [Galdieria sulphuraria]
evm.model.tig00002522.107	167	1	164	106	269	276	191	8e-58	95/164	57	ref|XP_005717190.1|	unnamed protein product [Chondrus crispus] emb|CDF37371.1| unnamed protein product [Chondrus crispus]
evm.model.tig00002522.144	213	31	213	33	215	215	198	8e-61	95/183	51	ref|XP_005717183.1|	unnamed protein product [Chondrus crispus] emb|CDF37364.1| unnamed protein product [Chondrus crispus]
evm.model.tig00002522.144	213	48	213	65	227	228	84	3e-16	53/167	31	ref|NP_504573.1|	Uncharacterized protein CELE_Y38A10A.7 [Caenorhabditis elegans] emb|CCD69631.1| Uncharacterized protein CELE_Y38A10A.7 [Caenorhabditis elegans]
evm.model.tig00002522.144	213	38	212	32	202	202	82.8	4e-16	55/178	30	gb|OQR83866.1|	N-acetyltransferase [Achlya hypogyna]
evm.model.tig00002522.149	403	85	402	1	318	346	535	0	246/318	77	ref|XP_005717203.1|	Calcium-dependent protein kinase [Chondrus crispus] emb|CDF37384.1| Calcium-dependent protein kinase [Chondrus crispus]
evm.model.tig00002522.149	403	2	401	22	422	450	454	1e-155	219/402	54	ref|XP_005717201.1|	Protein-serine/threonine kinases Rhodoplastic [Chondrus crispus] emb|CDF37382.1| Protein-serine/threonine kinases Rhodoplastic [Chondrus crispus]
evm.model.tig00002522.149	403	2	402	4	422	1053	449	1e-145	215/420	51	gb|OSX74149.1|	hypothetical protein BU14_0306s0027 [Porphyra umbilicalis]
evm.model.tig00002522.127	311	24	311	24	311	311	450	1e-157	224/288	77	ref|XP_005717393.1|	succinyl-CoA synthetase alpha chain [Chondrus crispus] emb|CDF37522.1| succinyl-CoA synthetase alpha chain [Chondrus crispus]
evm.model.tig00002522.127	311	23	306	31	313	316	396	1e-136	196/284	69	gb|OSX80919.1|	hypothetical protein BU14_0031s0088 [Porphyra umbilicalis]
evm.model.tig00002522.127	311	24	310	36	326	326	381	1e-129	190/291	65	gb|KNE58305.1|	succinyl-CoA ligase [GDP-forming] subunit alpha, mitochondrial [Allomyces macrogynus ATCC 38327] gb|KNE67322.1| succinyl-CoA ligase [GDP-forming] subunit alpha, mitochondrial [Allomyces macrogynus ATCC 38327]
evm.model.tig00002522.62	100	8	100	3	111	126	124	1e-34	63/109	57	gb|OSX75169.1|	hypothetical protein BU14_0251s0009 [Porphyra umbilicalis]
evm.model.tig00002522.62	100	8	100	7	99	99	120	1e-33	54/93	58	ref|XP_005535530.1|	ubiquitin-like protein Smt3 [Cyanidioschyzon merolae strain 10D] dbj|BAM79244.1| ubiquitin-like protein Smt3 [Cyanidioschyzon merolae strain 10D]
evm.model.tig00002522.62	100	7	99	3	91	93	107	3e-28	52/93	55	ref|XP_017993280.1|	small ubiquitin-related modifier [Malassezia pachydermatis] gb|KOS15648.1| small ubiquitin-related modifier [Malassezia pachydermatis]
evm.model.tig00002522.115	601	177	508	405	777	1014	486	1e-157	250/373	67	ref|XP_005717197.1|	2-oxoglutarate dehydrogenase, E1 component [Chondrus crispus] emb|CDF37378.1| 2-oxoglutarate dehydrogenase, E1 component [Chondrus crispus]
evm.model.tig00002522.115	601	50	211	169	367	1014	148	1e-33	96/200	48	ref|XP_005717197.1|	2-oxoglutarate dehydrogenase, E1 component [Chondrus crispus] emb|CDF37378.1| 2-oxoglutarate dehydrogenase, E1 component [Chondrus crispus]
evm.model.tig00002522.115	601	1	558	80	744	936	313	2e-92	227/675	33	gb|KYP75446.1|	hypothetical protein KK1_008176 [Cajanus cajan]
evm.model.tig00002522.115	601	181	509	406	776	999	299	1e-86	165/374	44	ref|WP_078719387.1|	MULTISPECIES: 2-oxoglutarate dehydrogenase E1 component [Bartonella] gb|AQX28579.1| 2-oxoglutarate dehydrogenase E1 component [Bartonella sp. JB15] gb|AQX29838.1| 2-oxoglutarate dehydrogenase E1 component [Bartonella sp. JB63]
evm.model.tig00002522.87	362	4	306	47	380	441	278	6e-87	157/334	47	ref|XP_005718722.1|	unnamed protein product [Chondrus crispus] emb|CDF38817.1| unnamed protein product [Chondrus crispus]
evm.model.tig00002522.87	362	5	287	110	376	454	82.8	9e-14	82/293	27	ref|XP_005706124.1|	apyrase [Galdieria sulphuraria] gb|EME29604.1| apyrase [Galdieria sulphuraria]
evm.model.tig00002522.87	362	29	270	119	353	453	69.7	2e-09	64/251	25	ref|XP_012683043.1|	PREDICTED: ectonucleoside triphosphate diphosphohydrolase 6 [Clupea harengus]
evm.model.tig00002522.43	368	114	350	304	558	2103	145	2e-34	98/263	37	ref|XP_005537711.1|	guanine nucleotide exchange factor [Cyanidioschyzon merolae strain 10D] dbj|BAM81675.1| guanine nucleotide exchange factor [Cyanidioschyzon merolae strain 10D]
evm.model.tig00002522.43	368	77	353	22	308	1575	123	5e-27	93/293	31	ref|XP_009029723.1|	hypothetical protein HELRODRAFT_157983 [Helobdella robusta] gb|ESN92223.1| hypothetical protein HELRODRAFT_157983 [Helobdella robusta]
evm.model.tig00002522.43	368	111	353	66	322	1622	113	2e-23	84/261	32	gb|KYN44120.1|	Brefeldin A-inhibited guanine nucleotide-exchange protein 1 [Trachymyrmex septentrionalis]
evm.model.tig00002522.110	179	1	153	241	419	1020	103	2e-22	64/179	35	gb|KOO31954.1|	carbamoyltransferase [Chrysochromulina sp. CCMP291]
evm.model.tig00002522.110	179	1	153	325	483	888	95.1	2e-19	61/165	36	emb|CEM17151.1|	unnamed protein product [Vitrella brassicaformis CCMP3155]
evm.model.tig00002522.110	179	1	153	297	442	820	92.8	1e-18	57/153	37	gb|EWM29780.1|	carbamoyltransferase [Nannochloropsis gaditana]
evm.model.tig00002522.57	185	5	180	109	290	290	176	1e-51	101/183	55	ref|XP_005712742.1|	unnamed protein product [Chondrus crispus] emb|CDF32939.1| unnamed protein product [Chondrus crispus]
evm.model.tig00002522.57	185	13	182	113	280	282	169	7e-49	92/170	54	ref|WP_012643289.1|	pantoate--beta-alanine ligase [Thermomicrobium roseum] gb|ACM07302.1| pantoate--beta-alanine ligase (plasmid) [Thermomicrobium roseum DSM 5159]
evm.model.tig00002522.57	185	17	179	118	279	282	165	1e-47	81/164	49	gb|OQX57182.1|	pantoate--beta-alanine ligase [candidate division KSB1 bacterium 4484_219]
evm.model.tig00002522.92	191	55	148	165	258	531	112	1e-25	48/94	51	ref|XP_005716764.1|	unnamed protein product [Chondrus crispus] emb|CDF36945.1| unnamed protein product [Chondrus crispus]
evm.model.tig00002522.48	157	1	145	1	144	157	177	2e-54	86/145	59	ref|XP_005719324.1|	unnamed protein product [Chondrus crispus] emb|CDF39413.1| unnamed protein product [Chondrus crispus]
evm.model.tig00002522.48	157	27	145	29	147	157	139	2e-39	63/119	52	ref|XP_002500679.1|	glycine cleavage system h-protein [Micromonas commoda] gb|ACO61937.1| glycine cleavage system h-protein [Micromonas commoda]
evm.model.tig00002522.48	157	37	145	37	145	154	135	9e-38	59/109	54	ref|XP_003064360.1|	glycine cleavage system h-protein [Micromonas pusilla CCMP1545] gb|EEH51265.1| glycine cleavage system h-protein [Micromonas pusilla CCMP1545]
evm.model.tig00002522.2	73	1	56	1	56	73	81.6	6e-19	33/56	58	ref|XP_005702969.1|	F-type H+-transporting ATPase subunit epsilon [Galdieria sulphuraria] gb|EME26449.1| F-type H+-transporting ATPase subunit epsilon [Galdieria sulphuraria]
evm.model.tig00002522.2	73	1	60	1	60	83	81.3	1e-18	33/60	55	ref|XP_005537353.1|	mitochondrial F-type ATPase F1 subunit epsilon, precursor [Cyanidioschyzon merolae strain 10D] dbj|BAM81317.1| mitochondrial F-type ATPase F1 subunit epsilon, precursor [Cyanidioschyzon merolae strain 10D]
evm.model.tig00002522.2	73	1	61	1	61	71	75.1	3e-16	35/61	57	gb|OSX75754.1|	hypothetical protein BU14_0223s0027 [Porphyra umbilicalis]
evm.model.tig00002522.4	244	94	179	133	218	224	138	8e-37	61/86	70	ref|XP_005717636.1|	unnamed protein product [Chondrus crispus] emb|CDF37765.1| unnamed protein product [Chondrus crispus]
evm.model.tig00002522.4	244	93	233	249	387	537	99	4e-20	52/141	36	gb|OSX69586.1|	hypothetical protein BU14_1376s0003, partial [Porphyra umbilicalis]
evm.model.tig00002522.4	244	100	232	138	286	549	94	2e-18	54/153	35	ref|XP_013919986.1|	PREDICTED: ankyrin repeat and zinc finger domain-containing protein 1 isoform X2 [Thamnophis sirtalis]
evm.model.tig00002522.147	174	12	160	263	426	450	236	3e-73	119/165	72	ref|XP_005717201.1|	Protein-serine/threonine kinases Rhodoplastic [Chondrus crispus] emb|CDF37382.1| Protein-serine/threonine kinases Rhodoplastic [Chondrus crispus]
evm.model.tig00002522.147	174	12	159	260	436	486	175	2e-49	88/178	49	gb|OSX70770.1|	hypothetical protein BU14_0672s0009 [Porphyra umbilicalis]
evm.model.tig00002522.147	174	12	171	158	333	346	163	3e-46	84/178	47	ref|XP_005717203.1|	Calcium-dependent protein kinase [Chondrus crispus] emb|CDF37384.1| Calcium-dependent protein kinase [Chondrus crispus]
evm.model.tig00002522.59	652	1	593	7	583	595	576	0	302/618	48	ref|XP_019154921.1|	PREDICTED: DEAD-box ATP-dependent RNA helicase 35 [Ipomoea nil]
evm.model.tig00002522.59	652	4	581	27	603	626	577	0	293/605	48	ref|XP_013103624.1|	PREDICTED: ATP-dependent RNA helicase abstrakt [Stomoxys calcitrans]
evm.model.tig00002522.59	652	4	591	2	574	588	573	0	299/613	48	ref|XP_003553901.1|	PREDICTED: DEAD-box ATP-dependent RNA helicase 35-like [Glycine max] ref|XP_006604118.1| PREDICTED: DEAD-box ATP-dependent RNA helicase 35-like [Glycine max] ref|XP_014627575.1| PREDICTED: DEAD-box ATP-dependent RNA helicase 35-like [Glycine max] gb|KHN01905.1| DEAD-box ATP-dependent RNA helicase 35 [Glycine soja] gb|KRG94408.1| hypothetical protein GLYMA_19G082800 [Glycine max] gb|KRG94409.1| hypothetical protein GLYMA_19G082800 [Glycine max] gb|KRG94410.1| hypothetical protein GLYMA_19G082800 [Glycine max]
evm.model.tig00002522.63	1304	426	1301	391	1262	1499	308	2e-82	243/924	26	dbj|BAB01972.1|	copia-like retrotransposable element [Arabidopsis thaliana]
evm.model.tig00002522.63	1304	341	1303	319	1265	2682	291	1e-76	265/1015	26	ref|XP_013688817.1|	PREDICTED: uncharacterized protein LOC106392554, partial [Brassica napus]
evm.model.tig00002522.63	1304	493	1303	1814	2604	2682	290	6e-76	231/847	27	ref|XP_013688817.1|	PREDICTED: uncharacterized protein LOC106392554, partial [Brassica napus]
evm.model.tig00002522.63	1304	366	1304	290	1245	1415	286	3e-75	271/1008	26	gb|AAV88069.1|	hypothetical retrotransposon [Ipomoea batatas]
evm.model.tig00002522.42	532	352	532	266	446	450	169	3e-43	95/183	51	ref|XP_005718089.1|	unnamed protein product [Chondrus crispus] emb|CDF38204.1| unnamed protein product [Chondrus crispus]
evm.model.tig00002522.42	532	1	71	1	73	450	85.1	5e-14	49/76	64	ref|XP_005718089.1|	unnamed protein product [Chondrus crispus] emb|CDF38204.1| unnamed protein product [Chondrus crispus]
evm.model.tig00002522.42	532	401	522	293	409	595	129	2e-28	61/122	50	gb|OSX69900.1|	hypothetical protein BU14_1027s0002 [Porphyra umbilicalis]
evm.model.tig00002522.42	532	398	528	211	336	340	106	1e-21	56/132	42	gb|ORY00699.1|	PH domain-like protein [Basidiobolus meristosporus CBS 931.73]
evm.model.tig00002522.121	169	1	157	91	247	513	153	5e-41	80/157	50	ref|XP_005717390.1|	TPR repeat-containing protein [Chondrus crispus] emb|CDF37519.1| TPR repeat-containing protein [Chondrus crispus]
evm.model.tig00002522.121	169	2	157	230	390	513	62.8	2e-08	48/161	29	ref|XP_005717390.1|	TPR repeat-containing protein [Chondrus crispus] emb|CDF37519.1| TPR repeat-containing protein [Chondrus crispus]
evm.model.tig00002522.121	169	2	153	160	311	513	59.3	3e-07	46/154	29	ref|XP_005717390.1|	TPR repeat-containing protein [Chondrus crispus] emb|CDF37519.1| TPR repeat-containing protein [Chondrus crispus]
evm.model.tig00002522.121	169	7	157	201	352	513	55.1	9e-06	45/154	29	ref|XP_005717390.1|	TPR repeat-containing protein [Chondrus crispus] emb|CDF37519.1| TPR repeat-containing protein [Chondrus crispus]
evm.model.tig00002522.121	169	2	165	237	398	408	80.9	7e-15	50/164	30	ref|XP_005711059.1|	TPR repeat-containing protein [Chondrus crispus] emb|CDF40765.1| TPR repeat-containing protein [Chondrus crispus]
evm.model.tig00002522.121	169	38	157	205	322	408	67.4	4e-10	42/120	35	ref|XP_005711059.1|	TPR repeat-containing protein [Chondrus crispus] emb|CDF40765.1| TPR repeat-containing protein [Chondrus crispus]
evm.model.tig00002522.121	169	25	157	226	356	408	67	6e-10	41/133	30	ref|XP_005711059.1|	TPR repeat-containing protein [Chondrus crispus] emb|CDF40765.1| TPR repeat-containing protein [Chondrus crispus]
evm.model.tig00002522.121	169	25	155	83	252	408	66.2	1e-09	45/170	26	ref|XP_005711059.1|	TPR repeat-containing protein [Chondrus crispus] emb|CDF40765.1| TPR repeat-containing protein [Chondrus crispus]
evm.model.tig00002522.121	169	7	161	306	460	683	75.9	7e-13	52/158	32	gb|KOO25937.1|	mRNA maturation factor chloroplast precursor [Chrysochromulina sp. CCMP291]
evm.model.tig00002522.121	169	3	157	372	524	683	58.2	7e-07	43/155	27	gb|KOO25937.1|	mRNA maturation factor chloroplast precursor [Chrysochromulina sp. CCMP291]
evm.model.tig00002522.121	169	7	159	478	628	683	55.5	7e-06	39/153	25	gb|KOO25937.1|	mRNA maturation factor chloroplast precursor [Chrysochromulina sp. CCMP291]
evm.model.tig00002522.131	233	5	89	207	295	543	102	2e-21	50/89	56	ref|XP_005717397.1|	WD40-repeat containing protein [Chondrus crispus] emb|CDF37526.1| WD40-repeat containing protein [Chondrus crispus]
evm.model.tig00002522.131	233	191	233	501	543	543	73.2	2e-11	34/43	79	ref|XP_005717397.1|	WD40-repeat containing protein [Chondrus crispus] emb|CDF37526.1| WD40-repeat containing protein [Chondrus crispus]
evm.model.tig00002522.131	233	8	133	259	393	591	67	3e-09	48/135	35	gb|KIJ10773.1|	hypothetical protein PAXINDRAFT_85483 [Paxillus involutus ATCC 200175]
evm.model.tig00002522.131	233	1	80	513	592	753	64.7	2e-08	38/81	46	ref|XP_018987729.1|	hypothetical protein BABINDRAFT_159004 [Babjeviella inositovora NRRL Y-12698] gb|ODQ82401.1| hypothetical protein BABINDRAFT_159004 [Babjeviella inositovora NRRL Y-12698]
evm.model.tig00002522.33	157	1	81	390	472	826	80.9	7e-15	40/83	48	ref|XP_005717856.1|	unnamed protein product [Chondrus crispus] emb|CDF37987.1| unnamed protein product [Chondrus crispus]
evm.model.tig00002522.33	157	1	145	808	973	1472	63.9	7e-09	54/171	31	emb|SLM35613.1|	conserved hypothetical protein [Umbilicaria pustulata]
evm.model.tig00002522.33	157	1	145	170	327	354	61.6	4e-08	49/163	30	gb|KHJ30397.1|	hypothetical protein EV44_g3379 [Erysiphe necator]
evm.model.tig00002522.83	282	1	281	50	332	335	301	2e-98	152/284	53	ref|XP_005718726.1|	unnamed protein product [Chondrus crispus] emb|CDF38821.1| unnamed protein product [Chondrus crispus]
evm.model.tig00002522.83	282	6	268	10	274	300	182	2e-52	98/268	36	ref|XP_014156649.1|	hypothetical protein SARC_04988 [Sphaeroforma arctica JP610] gb|KNC82747.1| hypothetical protein SARC_04988 [Sphaeroforma arctica JP610]
evm.model.tig00002522.83	282	4	240	11	255	581	166	7e-44	101/246	41	ref|XP_004995722.1|	hypothetical protein PTSG_03135 [Salpingoeca rosetta] gb|EGD82486.1| hypothetical protein PTSG_03135 [Salpingoeca rosetta]
evm.model.tig00002522.140	315	5	286	22	336	350	170	1e-46	115/315	36	ref|XP_002500337.1|	predicted protein [Micromonas commoda] gb|ACO61595.1| predicted protein [Micromonas commoda]
evm.model.tig00002522.140	315	1	270	13	313	354	169	2e-46	109/307	35	ref|XP_002503740.1|	predicted protein [Micromonas commoda] gb|ACO64998.1| predicted protein [Micromonas commoda]
evm.model.tig00002522.140	315	5	276	16	313	337	168	3e-46	105/299	35	ref|XP_002179691.1|	predicted protein [Phaeodactylum tricornutum CCAP 1055/1] gb|EEC48677.1| predicted protein [Phaeodactylum tricornutum CCAP 1055/1]
evm.model.tig00002522.16	502	4	499	213	704	707	591	0	289/498	58	ref|XP_005718092.1|	unnamed protein product [Chondrus crispus] emb|CDF38207.1| unnamed protein product [Chondrus crispus]
evm.model.tig00002522.16	502	12	501	48	541	558	314	2e-97	200/509	39	ref|XP_022299699.1|	copine-8-like [Crassostrea virginica]
evm.model.tig00002522.16	502	15	501	51	541	558	312	7e-97	198/506	39	ref|XP_011424817.1|	PREDICTED: copine-8 isoform X1 [Crassostrea gigas] gb|EKC41795.1| Copine-8 [Crassostrea gigas]
evm.model.tig00002522.128	210	3	203	243	442	758	236	7e-70	121/201	60	ref|XP_005717394.1|	unnamed protein product [Chondrus crispus] emb|CDF37523.1| unnamed protein product [Chondrus crispus]
evm.model.tig00002522.128	210	4	202	57	226	617	166	1e-44	90/201	44	ref|XP_018210940.1|	hypothetical protein OGAPODRAFT_48700 [Ogataea polymorpha] gb|OBA15999.1| hypothetical protein OGAPODRAFT_48700 [Ogataea polymorpha]
evm.model.tig00002522.128	210	4	202	265	434	826	165	1e-43	90/201	44	ref|XP_013934923.1|	hypothetical protein HPODL_01000 [Ogataea parapolymorpha DL-1] gb|ESX00117.1| hypothetical protein HPODL_01000 [Ogataea parapolymorpha DL-1]
evm.model.tig00002522.66	149	1	64	149	212	413	125	2e-31	57/64	89	ref|XP_005719329.1|	26S proteasome ATP-dependent regulatory subunit [Chondrus crispus] emb|CDF39418.1| 26S proteasome ATP-dependent regulatory subunit [Chondrus crispus]
evm.model.tig00002522.66	149	1	82	154	231	418	117	2e-28	56/82	68	gb|ANM86147.1|	26S protease regulatory subunit 6B [Stygiella incarcerata]
evm.model.tig00002522.66	149	1	82	148	225	412	117	2e-28	56/82	68	emb|CEI86955.1|	Putative PRS6_MANSE 26S PROTEASE REGULATORY SUBUNIT 6B (ATPASE MS73) [Rhizopus microsporus] gb|ORE19084.1| 26S protease regulatory subunit 6B [Rhizopus microsporus]
evm.model.tig00002522.94	344	1	336	103	456	472	323	1e-104	181/354	51	ref|XP_005716758.1|	unnamed protein product [Chondrus crispus] emb|CDF36939.1| unnamed protein product [Chondrus crispus]
evm.model.tig00002522.94	344	71	333	207	473	496	160	1e-41	98/270	36	ref|XP_005706134.1|	collagen-related protein [Galdieria sulphuraria] gb|EME29614.1| collagen-related protein [Galdieria sulphuraria]
evm.model.tig00002522.94	344	67	336	68	339	366	145	9e-37	106/286	37	gb|OSX69740.1|	hypothetical protein BU14_1226s0004 [Porphyra umbilicalis] gb|OSX69741.1| hypothetical protein BU14_1226s0004 [Porphyra umbilicalis] gb|OSX69744.1| hypothetical protein BU14_1226s0004 [Porphyra umbilicalis]
evm.model.tig00002522.38	238	42	237	80	283	285	335	1e-113	166/204	81	ref|XP_005718086.1|	unnamed protein product [Chondrus crispus] emb|CDF38201.1| unnamed protein product [Chondrus crispus]
evm.model.tig00002522.38	238	67	222	138	301	301	143	4e-38	80/168	47	gb|OSX68246.1|	hypothetical protein BU14_3147s0001, partial [Porphyra umbilicalis]
evm.model.tig00002522.38	238	70	230	356	516	516	90.5	3e-17	57/167	34	ref|XP_005717313.1|	unnamed protein product [Chondrus crispus] emb|CDF77529.1| unnamed protein product [Chondrus crispus]
evm.model.tig00002522.69	660	223	622	1	402	419	453	1e-151	231/405	57	ref|XP_005719327.1|	Digalactosyldiacylglycerol synthase, family GT4 [Chondrus crispus] emb|CDF39416.1| Digalactosyldiacylglycerol synthase, family GT4 [Chondrus crispus]
evm.model.tig00002522.69	660	188	616	382	816	934	405	1e-126	220/441	49	ref|XP_001693597.1|	galactolipid galactosyltransferase [Chlamydomonas reinhardtii] gb|EDP08851.1| galactolipid galactosyltransferase [Chlamydomonas reinhardtii]
evm.model.tig00002522.69	660	202	593	96	485	572	394	1e-126	206/400	51	gb|OEL15963.1|	Digalactosyldiacylglycerol synthase 1, chloroplastic [Dichanthelium oligosanthes]
evm.model.tig00002522.58	274	136	255	442	561	769	137	4e-33	60/120	50	gb|OSX72930.1|	hypothetical protein BU14_0393s0018 [Porphyra umbilicalis]
evm.model.tig00002522.58	274	90	250	13	160	226	107	2e-24	57/161	35	ref|XP_004145018.2|	PREDICTED: cyclin-U4-1-like [Cucumis sativus] gb|KGN46271.1| hypothetical protein Csa_6G078670 [Cucumis sativus]
evm.model.tig00002522.58	274	90	250	12	156	206	105	4e-24	54/161	33	ref|XP_022155727.1|	cyclin-U4-1-like [Momordica charantia]
evm.model.tig00002522.51	748	1	736	1	730	736	662	0	362/757	47	ref|XP_005719341.1|	unnamed protein product [Chondrus crispus] emb|CDF39430.1| unnamed protein product [Chondrus crispus]
evm.model.tig00002522.51	748	2	729	3	655	664	254	4e-71	219/787	27	ref|XP_005708847.1|	tRNA pseudouridine synthase D [Galdieria sulphuraria] gb|EME32327.1| tRNA pseudouridine synthase D [Galdieria sulphuraria]
evm.model.tig00002522.51	748	2	732	49	733	735	236	9e-64	230/775	29	ref|XP_009771202.1|	PREDICTED: multisubstrate pseudouridine synthase 7 [Nicotiana sylvestris]
evm.model.tig00002522.109	180	3	164	216	392	640	217	3e-64	107/177	60	ref|XP_005717191.1|	unnamed protein product [Chondrus crispus] emb|CDF37372.1| unnamed protein product [Chondrus crispus]
evm.model.tig00002522.109	180	13	160	278	437	523	63.2	2e-08	46/165	27	ref|XP_004988728.1|	hypothetical protein PTSG_10764 [Salpingoeca rosetta] gb|EGD79779.1| hypothetical protein PTSG_10764 [Salpingoeca rosetta]
evm.model.tig00002522.109	180	13	164	341	510	695	61.6	7e-08	51/170	30	gb|OSX69082.1|	hypothetical protein BU14_1890s0001, partial [Porphyra umbilicalis]
evm.model.tig00002522.118	389	291	389	368	467	467	102	3e-20	54/100	54	ref|XP_005716003.1|	unnamed protein product [Chondrus crispus] emb|CDF36184.1| unnamed protein product [Chondrus crispus]
evm.model.tig00002522.118	389	23	190	15	227	467	91.3	2e-16	74/222	33	ref|XP_005716003.1|	unnamed protein product [Chondrus crispus] emb|CDF36184.1| unnamed protein product [Chondrus crispus]
evm.model.tig00002522.31	290	56	217	92	260	329	77.4	1e-12	61/175	34	ref|XP_005717352.1|	unnamed protein product [Chondrus crispus] ref|XP_005717354.1| unnamed protein product [Chondrus crispus] emb|CDF37481.1| unnamed protein product [Chondrus crispus] emb|CDF37483.1| unnamed protein product [Chondrus crispus]
evm.model.tig00002522.31	290	56	163	246	362	486	62.4	2e-07	38/117	32	ref|XP_005717052.1|	unnamed protein product [Chondrus crispus] emb|CDF37233.1| unnamed protein product [Chondrus crispus]
evm.model.tig00002522.31	290	56	215	100	265	341	61.6	3e-07	56/180	31	ref|XP_005717132.1|	unnamed protein product [Chondrus crispus] emb|CDF37313.1| unnamed protein product [Chondrus crispus]
evm.model.tig00002522.99	116	5	114	87	196	197	174	3e-53	82/110	74	ref|XP_005716767.1|	Peptidyl-prolyl cis-trans isomerase [Chondrus crispus] emb|CDF36948.1| Peptidyl-prolyl cis-trans isomerase [Chondrus crispus]
evm.model.tig00002522.99	116	1	114	84	197	198	171	6e-52	82/114	71	gb|AAM93985.1|	peptidylprolyl isomerase [Griffithsia japonica]
evm.model.tig00002522.99	116	1	114	90	203	204	163	7e-49	80/114	70	emb|CDS10860.1|	hypothetical protein LRAMOSA11346 [Lichtheimia ramosa]
evm.model.tig00002522.45	269	38	164	1076	1213	1217	135	3e-32	68/139	48	ref|XP_005718090.1|	unnamed protein product [Chondrus crispus] emb|CDF38205.1| unnamed protein product [Chondrus crispus]
evm.model.tig00002522.56	346	76	342	17	275	281	91.3	2e-17	74/290	25	dbj|GAV75076.1|	PAC2 domain-containing protein [Cephalotus follicularis]
evm.model.tig00002522.56	346	77	345	23	268	274	87.8	3e-16	73/274	26	ref|XP_013935403.1|	proteasome chaperone 2 [Ogataea parapolymorpha DL-1] gb|ESW99731.1| proteasome chaperone 2 [Ogataea parapolymorpha DL-1]
evm.model.tig00002522.56	346	76	342	17	275	281	87.4	4e-16	72/272	26	ref|XP_018847142.1|	PREDICTED: proteasome assembly chaperone 2 [Juglans regia]
evm.model.tig00002522.97	181	1	114	46	172	180	102	4e-24	58/127	45	ref|XP_005706413.1|	3-hydroxyanthranilate 3,4 dioxygenase [Galdieria sulphuraria] gb|EME29893.1| 3-hydroxyanthranilate 3,4 dioxygenase [Galdieria sulphuraria]
evm.model.tig00002522.97	181	1	119	38	169	170	102	4e-24	57/132	43	gb|KXN74806.1|	3-hydroxyanthranilic acid dioxygenase [Conidiobolus coronatus NRRL 28638]
evm.model.tig00002522.97	181	1	114	38	164	170	100	1e-23	58/127	45	ref|XP_016608763.1|	3-hydroxyanthranilate 3,4-dioxygenase [Spizellomyces punctatus DAOM BR117] gb|KND00724.1| 3-hydroxyanthranilate 3,4-dioxygenase [Spizellomyces punctatus DAOM BR117]
evm.model.tig00002522.113	83	1	64	47	113	608	60.1	1e-08	33/67	49	ref|XP_005717195.1|	unnamed protein product [Chondrus crispus] emb|CDF37376.1| unnamed protein product [Chondrus crispus]
evm.model.tig00002522.113	83	1	64	141	207	678	57	1e-07	35/67	52	ref|WP_049573840.1|	acetoacetyl-CoA synthetase [Streptomyces sp. SBT349]
evm.model.tig00002522.150	128	53	124	772	842	851	79.3	1e-14	41/75	54	ref|XP_005717205.1|	Lipase domain protein, putative [Chondrus crispus] emb|CDF37386.1| Lipase domain protein, putative [Chondrus crispus]
evm.model.tig00002522.143	874	22	135	84	200	605	89.7	8e-15	54/119	45	ref|XP_005717182.1|	unnamed protein product [Chondrus crispus] emb|CDF37363.1| unnamed protein product [Chondrus crispus]
evm.model.tig00002522.37	273	1	176	159	334	473	279	2e-88	125/176	71	ref|XP_005718085.1|	unnamed protein product [Chondrus crispus] emb|CDF38200.1| unnamed protein product [Chondrus crispus]
evm.model.tig00002522.37	273	4	170	108	273	333	219	1e-66	103/167	61	ref|XP_005536385.1|	similar to endonuclease III [Cyanidioschyzon merolae strain 10D] dbj|BAM80099.1| similar to endonuclease III [Cyanidioschyzon merolae strain 10D]
evm.model.tig00002522.37	273	1	148	65	216	216	191	4e-57	95/153	62	gb|OUX19456.1|	endonuclease III [Euryarchaeota archaeon TMED248]
evm.model.tig00002522.112	146	1	113	356	468	608	179	1e-50	80/113	70	ref|XP_005717195.1|	unnamed protein product [Chondrus crispus] emb|CDF37376.1| unnamed protein product [Chondrus crispus]
evm.model.tig00002522.112	146	1	113	405	516	636	145	9e-38	69/113	61	gb|OGT42552.1|	acetoacetate--CoA ligase [Gammaproteobacteria bacterium RIFCSPHIGHO2_12_FULL_40_19]
evm.model.tig00002522.112	146	1	113	425	536	660	142	1e-36	66/113	58	ref|WP_010574158.1|	acetoacetate--CoA ligase [Leptospira kmetyi] gb|EQA55238.1| acetoacetate-CoA ligase [Leptospira kmetyi serovar Malaysia str. Bejo-Iso9]
evm.model.tig00002522.61	1391	1242	1366	1226	1342	1392	65.9	6e-07	42/126	33	ref|XP_019187034.1|	PREDICTED: pre-mRNA-splicing factor prp12 isoform X1 [Ipomoea nil]
evm.model.tig00002522.61	1391	420	543	487	593	1383	64.7	1e-06	38/124	30	ref|XP_012834434.1|	PREDICTED: DNA damage-binding protein 1 [Erythranthe guttata] gb|EYU39984.1| hypothetical protein MIMGU_mgv1a000236mg [Erythranthe guttata]
evm.model.tig00002522.130	542	122	472	266	618	766	488	1e-161	235/353	66	gb|OSX74242.1|	hypothetical protein BU14_0299s0010 [Porphyra umbilicalis]
evm.model.tig00002522.130	542	1	83	1	106	766	123	5e-26	67/106	63	gb|OSX74242.1|	hypothetical protein BU14_0299s0010 [Porphyra umbilicalis]
evm.model.tig00002522.130	542	112	475	230	593	781	485	1e-160	239/364	65	gb|OSX73344.1|	hypothetical protein BU14_0356s0010 [Porphyra umbilicalis]
evm.model.tig00002522.130	542	1	83	1	110	781	117	4e-24	63/110	57	gb|OSX73344.1|	hypothetical protein BU14_0356s0010 [Porphyra umbilicalis]
evm.model.tig00002522.130	542	128	475	368	724	751	336	1e-103	180/357	50	ref|XP_005709381.1|	dishevelled associated activator of morphogenesis [Galdieria sulphuraria] gb|EME32861.1| dishevelled associated activator of morphogenesis [Galdieria sulphuraria]
evm.model.tig00002522.135	468	2	432	24	493	549	502	1e-171	260/470	55	ref|XP_005716002.1|	Putative Laforin [Chondrus crispus] emb|CDF36183.1| Putative Laforin [Chondrus crispus]
evm.model.tig00002522.135	468	248	432	1	195	255	238	3e-72	114/195	58	gb|OSX70104.1|	hypothetical protein BU14_0908s0005 [Porphyra umbilicalis]
evm.model.tig00002522.135	468	185	432	223	476	532	220	4e-62	125/259	48	ref|XP_005539432.1|	similar to dual-specificity phosphatase laforin [Cyanidioschyzon merolae strain 10D] dbj|BAM83396.1| similar to dual-specificity phosphatase laforin [Cyanidioschyzon merolae strain 10D]
evm.model.tig00002522.73	602	20	260	93	401	939	215	1e-56	129/310	41	ref|XP_005717406.1|	DnaK Chaperone, HSP70 [Chondrus crispus] emb|CDF37535.1| DnaK Chaperone, HSP70 [Chondrus crispus]
evm.model.tig00002522.73	602	395	525	649	803	939	149	5e-34	86/155	55	ref|XP_005717406.1|	DnaK Chaperone, HSP70 [Chondrus crispus] emb|CDF37535.1| DnaK Chaperone, HSP70 [Chondrus crispus]
evm.model.tig00002522.73	602	39	108	88	156	223	64.3	6e-08	31/70	44	gb|ANQ44669.1|	heat shock protein 70 kDa, partial [Carcinus maenas]
evm.model.tig00002522.73	602	26	108	94	172	656	66.6	8e-08	33/83	39	gb|OMH80728.1|	Heat shock protein HSS1 [Zancudomyces culisetae]
evm.model.tig00002522.26	464	288	431	374	517	550	248	1e-72	110/144	76	ref|XP_005718107.1|	cryptochrome/photolyase [Chondrus crispus] emb|CDF38223.1| cryptochrome/photolyase [Chondrus crispus]
evm.model.tig00002522.26	464	13	208	2	200	550	124	3e-27	78/199	39	ref|XP_005718107.1|	cryptochrome/photolyase [Chondrus crispus] emb|CDF38223.1| cryptochrome/photolyase [Chondrus crispus]
evm.model.tig00002522.26	464	287	423	45	181	224	194	8e-56	87/137	63	ref|XP_020613357.1|	cryptochrome-1-like [Orbicella faveolata]
evm.model.tig00002522.26	464	287	430	356	499	524	201	4e-55	92/144	63	gb|EFX85418.1|	DNA photolyase 1 [Daphnia pulex]
evm.model.tig00002522.3	903	2	899	147	1048	1049	1389	0	644/902	71	ref|XP_005717633.1|	unnamed protein product [Chondrus crispus] emb|CDF37762.1| unnamed protein product [Chondrus crispus]
evm.model.tig00002522.3	903	2	886	87	956	960	984	0	486/892	54	ref|WP_068390613.1|	isoleucine--tRNA ligase [Leptolyngbya sp. NIES-3755] dbj|BAU15001.1| isoleucyl-tRNA synthetase [Leptolyngbya sp. NIES-3755]
evm.model.tig00002522.3	903	2	886	87	953	956	983	0	483/891	54	ref|WP_058998058.1|	isoleucine--tRNA ligase [Leptolyngbya sp. NIES-2104]
evm.model.tig00002522.34	177	56	149	35	128	282	129	1e-33	63/94	67	ref|XP_005650504.1|	uroporphyrin-III C-m [Coccomyxa subellipsoidea C-169] gb|EIE25960.1| uroporphyrin-III C-m [Coccomyxa subellipsoidea C-169]
evm.model.tig00002522.34	177	56	149	39	132	273	125	4e-32	61/94	64	ref|XP_005764880.1|	uroporphyrin-III C-methyltransferase [Emiliania huxleyi CCMP1516] gb|EOD12451.1| uroporphyrin-III C-methyltransferase [Emiliania huxleyi CCMP1516]
evm.model.tig00002522.34	177	17	149	2	138	334	125	1e-31	70/137	51	ref|XP_013896485.1|	hypothetical protein MNEG_10498 [Monoraphidium neglectum] gb|KIY97465.1| hypothetical protein MNEG_10498 [Monoraphidium neglectum]
evm.model.tig00002522.86	863	76	863	67	1011	1042	969	0	535/953	56	ref|XP_005718720.1|	unnamed protein product [Chondrus crispus] emb|CDF38815.1| unnamed protein product [Chondrus crispus]
evm.model.tig00002522.86	863	58	834	19	924	1023	571	0	352/913	38	emb|CCI45110.1|	unnamed protein product [Albugo candida]
evm.model.tig00002522.86	863	89	846	1	880	974	558	0	347/892	38	gb|OWZ13199.1|	Valine-tRNA ligase [Phytophthora megakarya]
evm.model.tig00002522.93	450	1	435	1	481	589	595	0	324/482	67	ref|XP_005716765.1|	unnamed protein product [Chondrus crispus] emb|CDF36946.1| unnamed protein product [Chondrus crispus]
evm.model.tig00002522.93	450	14	433	25	481	573	326	1e-103	193/465	41	ref|XP_002287277.1|	hypothetical protein THAPSDRAFT_21258 [Thalassiosira pseudonana CCMP1335] gb|EED94720.1| hypothetical protein THAPSDRAFT_21258 [Thalassiosira pseudonana CCMP1335]
evm.model.tig00002522.93	450	3	433	14	482	574	323	1e-101	193/476	40	dbj|GAX25444.1|	hypothetical protein FisN_1Hh400 [Fistulifera solaris]
evm.model.tig00002522.19	129	11	129	208	326	326	177	8e-53	84/119	70	ref|XP_005718091.1|	unnamed protein product [Chondrus crispus] emb|CDF38206.1| unnamed protein product [Chondrus crispus]
evm.model.tig00002522.19	129	15	128	136	247	251	96.3	7e-22	50/114	43	ref|XP_005718098.1|	unnamed protein product [Chondrus crispus] emb|CDF38213.1| unnamed protein product [Chondrus crispus]
evm.model.tig00002522.19	129	11	122	293	404	415	64.3	1e-09	40/115	34	ref|XP_009519000.1|	hypothetical protein PHYSODRAFT_486242 [Phytophthora sojae] gb|EGZ23712.1| hypothetical protein PHYSODRAFT_486242 [Phytophthora sojae]
evm.model.tig00002522.68	424	1	407	1	407	419	605	0	284/407	69	ref|XP_005719327.1|	Digalactosyldiacylglycerol synthase, family GT4 [Chondrus crispus] emb|CDF39416.1| Digalactosyldiacylglycerol synthase, family GT4 [Chondrus crispus]
evm.model.tig00002522.68	424	1	396	4	405	460	372	1e-122	196/410	47	ref|XP_005825901.1|	hypothetical protein GUITHDRAFT_115024 [Guillardia theta CCMP2712] gb|EKX38921.1| hypothetical protein GUITHDRAFT_115024 [Guillardia theta CCMP2712]
evm.model.tig00002522.68	424	1	398	286	686	824	359	1e-113	194/410	47	gb|KXZ47328.1|	hypothetical protein GPECTOR_36g52 [Gonium pectorale]
evm.model.tig00002522.17	398	100	393	19	329	333	316	1e-102	156/311	50	ref|XP_005718105.1|	unnamed protein product [Chondrus crispus] emb|CDF38220.1| unnamed protein product [Chondrus crispus]
evm.model.tig00002522.17	398	99	391	64	343	346	176	5e-48	115/299	38	ref|WP_015047715.1|	zinc-binding dehydrogenase [Simiduia agarivorans] gb|AFU99551.1| zinc-containing alcohol dehydrogenase [Simiduia agarivorans SA1 = DSM 21679]
evm.model.tig00002522.17	398	99	392	59	356	356	176	8e-48	110/309	35	gb|OGB99417.1|	hypothetical protein A3G35_12615 [candidate division NC10 bacterium RIFCSPLOWO2_12_FULL_66_18]
evm.model.tig00002522.28	350	18	345	139	442	456	315	1e-101	158/328	48	ref|XP_005718110.1|	unnamed protein product [Chondrus crispus] emb|CDF38225.1| unnamed protein product [Chondrus crispus]
evm.model.tig00002522.28	350	45	344	5	311	362	182	1e-50	108/315	34	ref|XP_015693286.1|	PREDICTED: uncharacterized protein LOC102707586 isoform X2 [Oryza brachyantha]
evm.model.tig00002522.28	350	45	344	5	311	437	181	7e-50	107/315	33	ref|XP_006654248.1|	PREDICTED: uncharacterized protein LOC102707586 isoform X1 [Oryza brachyantha]
evm.model.tig00002522.24	724	79	695	3	629	647	756	0	387/628	61	ref|XP_005718109.1|	unnamed protein product [Chondrus crispus] emb|CDF38224.1| unnamed protein product [Chondrus crispus]
evm.model.tig00002522.24	724	171	695	102	623	633	378	1e-118	202/546	36	gb|EPY34431.1|	ATP-binding protein cassette, sub-family F, member 3 [Angomonas deanei]
evm.model.tig00002522.24	724	178	693	200	712	724	376	1e-116	203/537	37	ref|XP_015652023.1|	putative ABC transporter protein [Leptomonas pyrrhocoris] gb|KPA73584.1| putative ABC transporter protein [Leptomonas pyrrhocoris]
evm.model.tig00002522.81	265	1	128	170	297	545	190	3e-53	89/128	69	ref|XP_005712383.1|	unnamed protein product [Chondrus crispus] emb|CDF32612.1| unnamed protein product [Chondrus crispus]
evm.model.tig00002522.81	265	1	128	160	288	494	149	3e-38	69/130	53	ref|WP_089335454.1|	hypothetical protein [Blastococcus sp. DSM 44272] emb|SNR35769.1| egghead protein (zeste-white 4 protein) [Blastococcus sp. DSM 44272]
evm.model.tig00002522.81	265	1	128	598	732	967	87	1e-15	54/141	38	gb|EWM26723.1|	beta-1,4-mannosyltransferase egh [Nannochloropsis gaditana]
evm.model.tig00002522.148	69	1	40	1	40	439	82.4	6e-17	40/40	100	ref|XP_005717202.1|	Cop9 signalosome complex subunit, putative [Chondrus crispus] emb|CDF37383.1| Cop9 signalosome complex subunit, putative [Chondrus crispus]
evm.model.tig00002522.148	69	1	40	1	40	441	62	2e-09	28/40	70	ref|XP_011396283.1|	COP9 signalosome complex subunit 2 [Auxenochlorella protothecoides] gb|KFM23413.1| COP9 signalosome complex subunit 2 [Auxenochlorella protothecoides]
evm.model.tig00002522.148	69	8	40	8	40	439	61.6	2e-09	29/33	87	ref|XP_010683883.1|	PREDICTED: COP9 signalosome complex subunit 2 [Beta vulgaris subsp. vulgaris] gb|KMT06353.1| hypothetical protein BVRB_7g160350 [Beta vulgaris subsp. vulgaris]
evm.model.tig00002522.64	269	134	257	748	872	878	102	4e-21	58/125	46	gb|OSX81522.1|	hypothetical protein BU14_0014s0072 [Porphyra umbilicalis]
evm.model.tig00002522.64	269	142	259	418	535	558	98.6	1e-19	54/118	45	ref|XP_005717401.1|	unnamed protein product [Chondrus crispus] emb|CDF37530.1| unnamed protein product [Chondrus crispus]
evm.model.tig00002522.64	269	150	198	217	265	350	82.8	1e-14	40/49	81	ref|XP_005705180.1|	hypothetical protein Gasu_38680 [Galdieria sulphuraria] gb|EME28660.1| hypothetical protein Gasu_38680 [Galdieria sulphuraria]
evm.model.tig00002522.111	200	1	178	658	835	843	165	8e-44	77/179	43	ref|XP_005716031.1|	Lipase domain protein, putative [Chondrus crispus] emb|CDF36212.1| Lipase domain protein, putative [Chondrus crispus]
evm.model.tig00002522.111	200	1	138	677	816	868	149	5e-38	65/140	46	gb|OSX70827.1|	hypothetical protein BU14_0657s0003 [Porphyra umbilicalis]
evm.model.tig00002522.111	200	1	118	744	862	978	142	1e-35	62/119	52	gb|OSX78394.1|	hypothetical protein BU14_0111s0064 [Porphyra umbilicalis]
evm.model.tig00002522.117	251	84	194	1	111	231	184	1e-54	82/111	73	ref|XP_005717200.1|	unnamed protein product [Chondrus crispus] emb|CDF37381.1| unnamed protein product [Chondrus crispus]
evm.model.tig00002522.117	251	74	189	62	193	269	82.8	4e-15	44/132	33	ref|XP_005708429.1|	nucleobase:cation symporter-1, NCS1 family [Galdieria sulphuraria] gb|EME31909.1| nucleobase:cation symporter-1, NCS1 family [Galdieria sulphuraria]
evm.model.tig00002522.117	251	72	189	102	232	277	78.6	1e-13	44/131	33	ref|XP_005537123.1|	hypothetical protein CYME_CMM252C [Cyanidioschyzon merolae strain 10D] dbj|BAM81087.1| hypothetical protein CYME_CMM252C [Cyanidioschyzon merolae strain 10D]
evm.model.tig00002522.41	419	161	220	76	134	460	75.5	4e-11	29/60	48	gb|OSX73511.1|	hypothetical protein BU14_0341s0007 [Porphyra umbilicalis]
evm.model.tig00002522.41	419	155	259	172	279	315	73.9	6e-11	40/108	37	gb|OXB40275.1|	hypothetical protein B1J91_M01870g [[Candida] glabrata] gb|OXB45576.1| hypothetical protein B1J92_M01870g [[Candida] glabrata]
evm.model.tig00002522.41	419	155	259	172	279	315	73.6	7e-11	40/108	37	ref|XP_449426.1|	hypothetical protein [Candida glabrata CBS 138] emb|CAG62402.1| unnamed protein product [[Candida] glabrata] gb|KTB04492.1| Zinc finger protein [[Candida] glabrata] gb|KTB06619.1| Zinc finger protein [[Candida] glabrata] gb|KTB08059.1| Zinc finger protein [[Candida] glabrata] gb|KTB15248.1| Zinc finger protein [[Candida] glabrata]
evm.model.tig00002522.10	186	1	163	1	174	190	123	3e-32	71/179	39	ref|XP_005718096.1|	unnamed protein product [Chondrus crispus] emb|CDF38211.1| unnamed protein product [Chondrus crispus]
evm.model.tig00002522.98	383	11	360	16	382	385	570	0	273/367	74	ref|XP_005716766.1|	Putative Tyrosyl-tRNA synthetase [Chondrus crispus] emb|CDF36947.1| Putative Tyrosyl-tRNA synthetase [Chondrus crispus]
evm.model.tig00002522.98	383	2	360	7	380	383	436	1e-149	219/375	58	ref|XP_010919615.1|	PREDICTED: tyrosine--tRNA ligase 1, cytoplasmic [Elaeis guineensis]
evm.model.tig00002522.98	383	2	360	7	380	383	433	1e-148	217/375	57	ref|XP_008802786.1|	PREDICTED: tyrosine--tRNA ligase 1, cytoplasmic [Phoenix dactylifera]
evm.model.tig00002522.77	416	1	415	173	592	612	272	5e-82	169/445	37	ref|XP_005718731.1|	Phosphatidylethanolamine N-methyltransferase [Chondrus crispus] emb|CDF38826.1| Phosphatidylethanolamine N-methyltransferase [Chondrus crispus]
evm.model.tig00002522.77	416	4	315	323	686	749	147	9e-35	118/374	31	ref|XP_005535754.1|	probable phosphatidylethanolamine methyltransferase [Cyanidioschyzon merolae strain 10D] dbj|BAM79468.1| probable phosphatidylethanolamine methyltransferase [Cyanidioschyzon merolae strain 10D]
evm.model.tig00002522.77	416	4	370	244	660	719	145	4e-34	119/427	27	ref|XP_005702811.1|	phosphatidylethanolamine N-methyltransferase [Galdieria sulphuraria] gb|EME26291.1| phosphatidylethanolamine N-methyltransferase [Galdieria sulphuraria]
evm.model.tig00002522.44	252	9	207	277	476	1217	136	8e-33	80/201	39	ref|XP_005718090.1|	unnamed protein product [Chondrus crispus] emb|CDF38205.1| unnamed protein product [Chondrus crispus]
evm.model.tig00002522.106	158	1	152	493	621	628	181	3e-51	90/152	59	ref|XP_005717189.1|	unnamed protein product [Chondrus crispus] emb|CDF37370.1| unnamed protein product [Chondrus crispus]
evm.model.tig00002522.106	158	14	154	554	682	686	77.8	9e-14	54/150	36	gb|KWU45721.1|	putative SLY1 protein [Rhodotorula sp. JG-1b]
evm.model.tig00002522.106	158	14	152	532	642	645	72.4	7e-12	49/139	35	emb|SCU81777.1|	LADA_0C01002g1_1 [Lachancea dasiensis CBS 10888]
evm.model.tig00002522.65	165	7	134	98	225	256	235	1e-75	110/128	85	ref|XP_005719330.1|	Proteasome subunit alpha type [Chondrus crispus] emb|CDF39419.1| Proteasome subunit alpha type [Chondrus crispus]
evm.model.tig00002522.65	165	8	134	101	227	264	198	6e-61	91/127	71	ref|XP_005707149.1|	20S proteasome subunit alpha 4 [Galdieria sulphuraria] gb|EME30629.1| 20S proteasome subunit alpha 4 [Galdieria sulphuraria]
evm.model.tig00002522.65	165	8	133	101	218	249	178	3e-53	87/126	69	ref|XP_012750807.1|	hypothetical protein SAMD00019534_094280 [Acytostelium subglobosum LB1] dbj|GAM26253.1| hypothetical protein SAMD00019534_094280 [Acytostelium subglobosum LB1]
evm.model.tig00002522.129	153	1	150	1	150	254	209	1e-65	111/150	74	ref|XP_005717395.1|	unnamed protein product [Chondrus crispus] emb|CDF37524.1| unnamed protein product [Chondrus crispus]
evm.model.tig00002522.23	299	161	295	256	387	398	87.4	7e-16	57/135	42	ref|XP_005834633.1|	hypothetical protein GUITHDRAFT_106641 [Guillardia theta CCMP2712] gb|EKX47653.1| hypothetical protein GUITHDRAFT_106641 [Guillardia theta CCMP2712]
evm.model.tig00002522.23	299	183	295	344	460	493	64.3	6e-08	42/117	35	emb|CEM30243.1|	unnamed protein product [Vitrella brassicaformis CCMP3155]
evm.model.tig00002522.23	299	143	295	102	255	277	61.6	3e-07	48/154	31	gb|KOO24168.1|	hypothetical protein Ctob_000228 [Chrysochromulina sp. CCMP291]
evm.model.tig00002522.146	192	29	181	234	387	462	110	4e-25	68/154	44	gb|OSX79386.1|	hypothetical protein BU14_0077s0006 [Porphyra umbilicalis]
evm.model.tig00002522.146	192	29	192	285	451	2915	99	1e-20	65/169	38	ref|XP_005714435.1|	unnamed protein product [Chondrus crispus] emb|CDF34616.1| unnamed protein product [Chondrus crispus]
evm.model.tig00002522.146	192	29	191	206	374	438	96.3	6e-20	66/169	39	gb|OSX73043.1|	hypothetical protein BU14_0382s0004 [Porphyra umbilicalis]
evm.model.tig00002522.89	198	36	138	69	172	252	62	3e-08	35/105	33	gb|OEL29220.1|	putative protein phosphatase 2C 12 [Dichanthelium oligosanthes]
evm.model.tig00002522.13	397	1	397	87	502	502	787	0	391/416	93	gb|AIT70023.1|	pyruvate kinase [Kappaphycus alvarezii]
evm.model.tig00002522.13	397	1	397	87	502	502	770	0	382/416	91	gb|AIT70015.1|	pyruvate kinase [Betaphycus philippinensis]
evm.model.tig00002522.13	397	1	397	87	502	502	769	0	382/416	91	gb|AIT70028.1|	pyruvate kinase [Eucheuma denticulatum]
evm.model.tig00002522.90	97	1	95	1	95	96	108	4e-29	59/95	62	ref|XP_005718712.1|	unnamed protein product [Chondrus crispus] emb|CDF38807.1| unnamed protein product [Chondrus crispus]
evm.model.tig00002522.90	97	28	79	27	78	110	83.6	7e-19	36/52	69	ref|XP_005538484.1|	mitochondrial intermembrane space complex subunit Tim9 [Cyanidioschyzon merolae strain 10D] dbj|BAM82448.1| mitochondrial intermembrane space complex subunit Tim9 [Cyanidioschyzon merolae strain 10D]
evm.model.tig00002522.90	97	28	79	31	82	93	81.3	5e-18	34/52	65	ref|XP_008802740.1|	PREDICTED: mitochondrial import inner membrane translocase subunit Tim9 [Phoenix dactylifera]
evm.model.tig00002522.119	122	4	120	26	142	145	135	2e-38	61/117	52	gb|OSX75577.1|	hypothetical protein BU14_0231s0030 [Porphyra umbilicalis]
evm.model.tig00002522.119	122	3	120	25	143	144	118	9e-32	58/119	48	ref|XP_005539450.1|	mitochondrial ribosomal protein S7, precursor [Cyanidioschyzon merolae strain 10D] dbj|BAM83414.1| mitochondrial ribosomal protein S7, precursor [Cyanidioschyzon merolae strain 10D]
evm.model.tig00002522.119	122	3	120	26	143	146	112	3e-29	52/118	44	ref|XP_005704883.1|	30S ribosomal protein S7 (plastid) isoform 1 [Galdieria sulphuraria] ref|XP_005704884.1| 30S ribosomal protein S7 (plastid) isoform 2 [Galdieria sulphuraria] gb|EME28363.1| 30S ribosomal protein S7 (plastid) isoform 1 [Galdieria sulphuraria] gb|EME28364.1| 30S ribosomal protein S7 (plastid) isoform 2 [Galdieria sulphuraria]
evm.model.tig00002522.53	251	44	161	1	118	190	196	1e-59	86/118	72	ref|XP_005719343.1|	unnamed protein product [Chondrus crispus] emb|CDF39432.1| unnamed protein product [Chondrus crispus]
evm.model.tig00002522.53	251	33	161	3	136	138	119	2e-30	60/137	43	gb|ORZ31890.1|	cytochrome b5-like heme/steroid binding domain-containing protein, partial [Catenaria anguillulae PL171]
evm.model.tig00002522.53	251	33	162	41	184	185	119	1e-29	62/149	41	ref|XP_020067391.1|	cytochrome b5 [Candida tanzawaensis NRRL Y-17324] gb|ODV82269.1| cytochrome b5 [Candida tanzawaensis NRRL Y-17324]
evm.model.tig00002522.52	269	2	161	4	160	165	193	9e-59	98/160	61	ref|XP_005719342.1|	unnamed protein product [Chondrus crispus] emb|CDF39431.1| unnamed protein product [Chondrus crispus]
evm.model.tig00002522.52	269	50	249	45	244	350	144	2e-37	75/200	37	ref|XP_003060168.1|	predicted protein [Micromonas pusilla CCMP1545] gb|EEH56120.1| predicted protein [Micromonas pusilla CCMP1545]
evm.model.tig00002522.52	269	52	245	52	245	354	138	4e-35	72/194	37	ref|XP_013756786.1|	inframe stop codon [Thecamonas trahens ATCC 50062] gb|KNC50831.1| inframe stop codon [Thecamonas trahens ATCC 50062]
evm.model.tig00002522.50	380	2	380	4	381	381	544	0	260/379	68	ref|XP_005719340.1|	probable histidinol-phosphate aminotransferase [Chondrus crispus] emb|CDF39429.1| probable histidinol-phosphate aminotransferase [Chondrus crispus]
evm.model.tig00002522.50	380	3	380	120	499	499	382	1e-126	190/380	50	ref|XP_005707147.1|	histidinol-phosphate aminotransferase [Galdieria sulphuraria] gb|EME30627.1| histidinol-phosphate aminotransferase [Galdieria sulphuraria]
evm.model.tig00002522.50	380	10	380	51	415	416	363	1e-120	181/372	48	ref|XP_004307125.1|	PREDICTED: histidinol-phosphate aminotransferase, chloroplastic-like [Fragaria vesca subsp. vesca]
evm.model.tig00002522.139	212	1	64	486	545	1060	56.6	8e-06	28/64	43	ref|XP_005716000.1|	unnamed protein product [Chondrus crispus] emb|CDF36181.1| unnamed protein product [Chondrus crispus]
evm.model.tig00002522.70	559	100	300	44	267	796	89	8e-15	70/227	30	gb|OSX71466.1|	hypothetical protein BU14_0530s0006 [Porphyra umbilicalis]
evm.model.tig00002522.70	559	451	552	673	771	796	78.6	2e-11	40/102	39	gb|OSX71466.1|	hypothetical protein BU14_0530s0006 [Porphyra umbilicalis]
evm.model.tig00002522.70	559	102	295	440	651	844	78.6	1e-11	64/213	30	ref|XP_004993144.1|	H(+)/Cl(-) exchange transporter 7 [Salpingoeca rosetta] gb|EGD74244.1| H(+)/Cl(-) exchange transporter 7 [Salpingoeca rosetta]
evm.model.tig00002522.70	559	84	298	568	793	948	77	5e-11	67/240	27	ref|XP_004355845.1|	chloride channel protein [Dictyostelium fasciculatum] gb|EGG17361.1| chloride channel protein [Dictyostelium fasciculatum]
evm.model.tig00002539.15	695	461	673	253	481	481	251	4e-72	124/232	53	ref|XP_005712818.1|	unnamed protein product [Chondrus crispus] emb|CDF33015.1| unnamed protein product [Chondrus crispus]
evm.model.tig00002539.15	695	466	675	28	251	253	166	5e-43	96/229	41	ref|XP_005712825.1|	unnamed protein product [Chondrus crispus] emb|CDF33022.1| unnamed protein product [Chondrus crispus]
evm.model.tig00002539.15	695	508	666	1	155	164	155	1e-40	75/159	47	ref|XP_005717484.1|	unnamed protein product [Chondrus crispus] emb|CDF37613.1| unnamed protein product [Chondrus crispus]
evm.model.tig00002539.16	278	1	122	1	133	367	58.2	4e-06	42/133	31	ref|XP_005713994.1|	unnamed protein product [Chondrus crispus] emb|CDF34175.1| unnamed protein product [Chondrus crispus]
evm.model.tig00002539.20	312	55	299	231	481	481	171	8e-46	102/255	40	ref|XP_005712818.1|	unnamed protein product [Chondrus crispus] emb|CDF33015.1| unnamed protein product [Chondrus crispus]
evm.model.tig00002539.20	312	74	299	27	253	253	139	6e-36	83/232	35	ref|XP_005712825.1|	unnamed protein product [Chondrus crispus] emb|CDF33022.1| unnamed protein product [Chondrus crispus]
evm.model.tig00002539.20	312	86	299	2	215	222	129	2e-32	81/225	36	ref|XP_005712819.1|	unnamed protein product [Chondrus crispus] emb|CDF33016.1| unnamed protein product [Chondrus crispus]
evm.model.tig00002539.17	131	17	131	105	253	277	92.4	4e-20	58/151	38	gb|KIO27065.1|	hypothetical protein M407DRAFT_73789, partial [Tulasnella calospora MUT 4182]
evm.model.tig00002539.17	131	10	121	74	193	253	89	5e-19	50/120	41	gb|KIO21035.1|	hypothetical protein M407DRAFT_40793, partial [Tulasnella calospora MUT 4182]
evm.model.tig00002539.17	131	1	117	195	323	531	86.7	3e-17	51/129	39	gb|OAE35393.1|	hypothetical protein AXG93_2587s1080 [Marchantia polymorpha subsp. ruderalis]
evm.model.tig00002539.4	84	1	79	276	353	355	87	2e-18	40/79	50	ref|WP_070600342.1|	hypothetical protein [Anaerosphaera sp. HMSC064C01] gb|OFK81844.1| hypothetical protein HMPREF2800_06430 [Anaerosphaera sp. HMSC064C01]
evm.model.tig00002539.4	84	1	79	335	412	424	84.3	3e-17	40/79	50	ref|WP_034212159.1|	serine protease [Lachnoanaerobaculum sp. MSX33] gb|ETO98694.1| cysteine-rich secretory family protein [Lachnoanaerobaculum sp. MSX33]
evm.model.tig00002539.4	84	1	79	353	430	442	84.3	3e-17	40/79	50	ref|WP_009662116.1|	serine protease [Lachnoanaerobaculum sp. ICM7] gb|EJP24537.1| cysteine-rich secretory family protein [Lachnoanaerobaculum sp. ICM7]
evm.model.tig00002539.19	463	7	429	39	453	455	276	1e-84	152/426	35	ref|XP_005714817.1|	Serine/threonine protein kinase [Chondrus crispus] emb|CDF34998.1| Serine/threonine protein kinase [Chondrus crispus]
evm.model.tig00002539.19	463	73	430	210	538	571	123	1e-26	99/365	27	ref|XP_005714581.1|	Serine/threonine protein kinase Membrane [Chondrus crispus] emb|CDF34762.1| Serine/threonine protein kinase Membrane [Chondrus crispus]
evm.model.tig00002539.19	463	110	390	85	341	385	115	1e-24	82/284	28	ref|XP_005709960.1|	Mitogen-activated protein kinase kinase 6, MPKK6 [Chondrus crispus] emb|CDF39666.1| Mitogen-activated protein kinase kinase 6, MPKK6 [Chondrus crispus]
evm.model.tig00002539.6	400	74	208	74	202	370	66.6	2e-08	43/140	30	ref|XP_003888757.1|	hypothetical protein PGTG_22485 [Puccinia graminis f. sp. tritici CRL 75-36-700-3] gb|EHS64766.1| hypothetical protein PGTG_22485 [Puccinia graminis f. sp. tritici CRL 75-36-700-3]
evm.model.tig00002539.6	400	74	208	80	208	343	66.2	2e-08	43/140	30	ref|XP_003888613.1|	hypothetical protein PGTG_22595 [Puccinia graminis f. sp. tritici CRL 75-36-700-3] gb|EHS62712.1| hypothetical protein PGTG_22595 [Puccinia graminis f. sp. tritici CRL 75-36-700-3]
evm.model.tig00002539.6	400	53	175	45	172	343	61.6	8e-07	43/132	32	gb|KNE91378.1|	hypothetical protein PSTG_15201 [Puccinia striiformis f. sp. tritici PST-78]
evm.model.tig00002539.18	463	7	429	39	453	455	276	1e-84	152/426	35	ref|XP_005714817.1|	Serine/threonine protein kinase [Chondrus crispus] emb|CDF34998.1| Serine/threonine protein kinase [Chondrus crispus]
evm.model.tig00002539.18	463	73	430	210	538	571	123	1e-26	99/365	27	ref|XP_005714581.1|	Serine/threonine protein kinase Membrane [Chondrus crispus] emb|CDF34762.1| Serine/threonine protein kinase Membrane [Chondrus crispus]
evm.model.tig00002539.18	463	110	390	85	341	385	115	1e-24	82/284	28	ref|XP_005709960.1|	Mitogen-activated protein kinase kinase 6, MPKK6 [Chondrus crispus] emb|CDF39666.1| Mitogen-activated protein kinase kinase 6, MPKK6 [Chondrus crispus]
evm.model.tig00002541.21	294	37	278	1	239	266	114	1e-26	81/246	32	gb|OGR01848.1|	hypothetical protein A2284_04695 [Deltaproteobacteria bacterium RIFOXYA12_FULL_61_11]
evm.model.tig00002541.21	294	23	265	7	242	267	114	1e-26	82/246	33	ref|WP_051979508.1|	hypothetical protein [Edaphobacter aggregans]
evm.model.tig00002541.21	294	26	271	2	248	267	111	2e-25	88/257	34	ref|WP_084080495.1|	hypothetical protein [Edaphobacter aggregans]
evm.model.tig00002541.16	411	190	411	684	906	1001	169	2e-42	102/223	45	ref|XP_005711244.1|	Sel1-repeat containing protein [Chondrus crispus] emb|CDF40950.1| Sel1-repeat containing protein [Chondrus crispus]
evm.model.tig00002541.16	411	169	411	738	981	1001	166	2e-41	106/245	43	ref|XP_005711244.1|	Sel1-repeat containing protein [Chondrus crispus] emb|CDF40950.1| Sel1-repeat containing protein [Chondrus crispus]
evm.model.tig00002541.16	411	190	389	797	997	1001	152	2e-36	92/201	45	ref|XP_005711244.1|	Sel1-repeat containing protein [Chondrus crispus] emb|CDF40950.1| Sel1-repeat containing protein [Chondrus crispus]
evm.model.tig00002541.16	411	169	411	473	719	1001	152	2e-36	104/247	42	ref|XP_005711244.1|	Sel1-repeat containing protein [Chondrus crispus] emb|CDF40950.1| Sel1-repeat containing protein [Chondrus crispus]
evm.model.tig00002541.16	411	190	411	608	831	1001	149	2e-35	100/225	44	ref|XP_005711244.1|	Sel1-repeat containing protein [Chondrus crispus] emb|CDF40950.1| Sel1-repeat containing protein [Chondrus crispus]
evm.model.tig00002541.16	411	190	411	532	756	1001	148	3e-35	102/226	45	ref|XP_005711244.1|	Sel1-repeat containing protein [Chondrus crispus] emb|CDF40950.1| Sel1-repeat containing protein [Chondrus crispus]
evm.model.tig00002541.16	411	171	411	437	681	1001	148	5e-35	101/245	41	ref|XP_005711244.1|	Sel1-repeat containing protein [Chondrus crispus] emb|CDF40950.1| Sel1-repeat containing protein [Chondrus crispus]
evm.model.tig00002541.16	411	190	278	909	998	1001	76.3	3e-11	48/90	53	ref|XP_005711244.1|	Sel1-repeat containing protein [Chondrus crispus] emb|CDF40950.1| Sel1-repeat containing protein [Chondrus crispus]
evm.model.tig00002541.16	411	171	411	1009	1253	1374	166	3e-41	105/245	42	ref|XP_005716483.1|	Sel1-repeat containing protein [Chondrus crispus] emb|CDF36664.1| Sel1-repeat containing protein [Chondrus crispus]
evm.model.tig00002541.16	411	170	411	780	1025	1374	162	1e-39	104/246	42	ref|XP_005716483.1|	Sel1-repeat containing protein [Chondrus crispus] emb|CDF36664.1| Sel1-repeat containing protein [Chondrus crispus]
evm.model.tig00002541.16	411	171	411	743	987	1374	160	4e-39	102/245	41	ref|XP_005716483.1|	Sel1-repeat containing protein [Chondrus crispus] emb|CDF36664.1| Sel1-repeat containing protein [Chondrus crispus]
evm.model.tig00002541.16	411	171	411	895	1139	1374	159	1e-38	102/245	41	ref|XP_005716483.1|	Sel1-repeat containing protein [Chondrus crispus] emb|CDF36664.1| Sel1-repeat containing protein [Chondrus crispus]
evm.model.tig00002541.16	411	171	411	1085	1329	1374	145	6e-34	94/245	38	ref|XP_005716483.1|	Sel1-repeat containing protein [Chondrus crispus] emb|CDF36664.1| Sel1-repeat containing protein [Chondrus crispus]
evm.model.tig00002541.16	411	171	407	1123	1363	1374	142	6e-33	99/241	41	ref|XP_005716483.1|	Sel1-repeat containing protein [Chondrus crispus] emb|CDF36664.1| Sel1-repeat containing protein [Chondrus crispus]
evm.model.tig00002541.16	411	192	411	688	911	1374	139	3e-32	92/224	41	ref|XP_005716483.1|	Sel1-repeat containing protein [Chondrus crispus] emb|CDF36664.1| Sel1-repeat containing protein [Chondrus crispus]
evm.model.tig00002541.16	411	190	411	915	1140	1272	160	4e-39	102/226	45	ref|XP_005710358.1|	Sel1-repeat containing protein [Chondrus crispus] emb|CDF40064.1| Sel1-repeat containing protein [Chondrus crispus]
evm.model.tig00002541.16	411	171	411	934	1178	1272	154	5e-37	99/245	40	ref|XP_005710358.1|	Sel1-repeat containing protein [Chondrus crispus] emb|CDF40064.1| Sel1-repeat containing protein [Chondrus crispus]
evm.model.tig00002541.16	411	170	411	781	1026	1272	152	2e-36	100/246	40	ref|XP_005710358.1|	Sel1-repeat containing protein [Chondrus crispus] emb|CDF40064.1| Sel1-repeat containing protein [Chondrus crispus]
evm.model.tig00002541.16	411	196	411	693	912	1272	134	4e-30	88/220	40	ref|XP_005710358.1|	Sel1-repeat containing protein [Chondrus crispus] emb|CDF40064.1| Sel1-repeat containing protein [Chondrus crispus]
evm.model.tig00002541.16	411	171	353	1010	1195	1272	112	8e-23	74/186	39	ref|XP_005710358.1|	Sel1-repeat containing protein [Chondrus crispus] emb|CDF40064.1| Sel1-repeat containing protein [Chondrus crispus]
evm.model.tig00002541.16	411	171	294	1048	1211	1272	62	2e-06	54/164	32	ref|XP_005710358.1|	Sel1-repeat containing protein [Chondrus crispus] emb|CDF40064.1| Sel1-repeat containing protein [Chondrus crispus]
evm.model.tig00002541.9	441	5	279	6	314	361	101	4e-20	84/313	26	ref|XP_005715777.1|	unnamed protein product [Chondrus crispus] emb|CDF35958.1| unnamed protein product [Chondrus crispus]
evm.model.tig00002541.2	380	98	301	1	198	273	150	2e-39	90/204	44	ref|XP_005711895.1|	unnamed protein product [Chondrus crispus] emb|CDF32230.1| unnamed protein product [Chondrus crispus]
evm.model.tig00002541.2	380	38	301	334	590	655	146	3e-35	85/264	32	ref|XP_005712588.1|	unnamed protein product [Chondrus crispus] emb|CDF32787.1| unnamed protein product [Chondrus crispus]
evm.model.tig00002541.2	380	38	301	334	590	655	144	2e-34	86/264	32	ref|XP_005711898.1|	unnamed protein product [Chondrus crispus] emb|CDF32233.1| unnamed protein product [Chondrus crispus]
evm.model.tig00002541.20	295	10	281	2	359	433	94	5e-18	92/359	25	ref|XP_019439031.1|	PREDICTED: uncharacterized protein LOC109344732 [Lupinus angustifolius]
evm.model.tig00002541.20	295	15	290	673	1036	1098	91.3	7e-17	93/367	25	gb|OTG22631.1|	putative ribonuclease H-like domain-containing protein [Helianthus annuus]
evm.model.tig00002541.20	295	15	281	876	1236	1307	91.3	8e-17	91/363	25	gb|OTG31811.1|	putative retrovirus-related Pol polyprotein from transposon TNT 1-94 [Helianthus annuus]
evm.model.tig00002541.8	696	128	379	1	261	1269	107	3e-20	80/271	29	ref|XP_005715782.1|	Sel1-repeat containing protein [Chondrus crispus] emb|CDF35963.1| Sel1-repeat containing protein [Chondrus crispus]
evm.model.tig00002541.8	696	87	371	60	364	1272	87.8	4e-14	80/315	25	ref|XP_005710358.1|	Sel1-repeat containing protein [Chondrus crispus] emb|CDF40064.1| Sel1-repeat containing protein [Chondrus crispus]
evm.model.tig00002541.8	696	87	371	60	364	1374	87.4	5e-14	78/318	24	ref|XP_005716483.1|	Sel1-repeat containing protein [Chondrus crispus] emb|CDF36664.1| Sel1-repeat containing protein [Chondrus crispus]
evm.model.tig00002541.14	321	233	279	410	456	502	62	4e-07	27/47	57	ref|XP_005718433.1|	unnamed protein product [Chondrus crispus] emb|CDF38540.1| unnamed protein product [Chondrus crispus]
evm.model.tig00002541.12	274	23	246	6	229	397	241	2e-74	112/224	50	ref|XP_005716433.1|	unnamed protein product [Chondrus crispus] emb|CDF36614.1| unnamed protein product [Chondrus crispus]
evm.model.tig00002541.12	274	13	254	45	262	385	154	6e-41	95/251	37	ref|XP_005717521.1|	unnamed protein product [Chondrus crispus] emb|CDF37650.1| unnamed protein product [Chondrus crispus]
evm.model.tig00002541.12	274	13	251	4	229	343	140	4e-36	83/245	33	gb|OSX81342.1|	hypothetical protein BU14_0022s0062 [Porphyra umbilicalis]
evm.model.tig00002556.8	341	1	303	1	366	417	303	3e-97	164/369	44	ref|XP_005717432.1|	unnamed protein product [Chondrus crispus] emb|CDF37561.1| unnamed protein product [Chondrus crispus]
evm.model.tig00002556.8	341	1	280	28	342	431	202	7e-58	107/316	33	dbj|GAX26177.1|	hypothetical protein FisN_18Hh295 [Fistulifera solaris]
evm.model.tig00002556.8	341	1	280	28	342	431	201	2e-57	107/316	33	dbj|GAX17638.1|	hypothetical protein FisN_18Lh295 [Fistulifera solaris]
evm.model.tig00002556.15	162	85	132	61	108	297	69.7	4e-11	28/48	58	ref|WP_088429304.1|	phosphorylase [Halomicronema hongdechloris] gb|ASC70241.1| hypothetical protein XM38_011770 [Halomicronema hongdechloris C2206]
evm.model.tig00002556.15	162	75	132	58	114	304	68.6	9e-11	31/58	53	dbj|BAZ00396.1|	Ap4A phosphorylase II [Tolypothrix tenuis PCC 7101] dbj|BAZ75683.1| Ap4A phosphorylase II [Aulosira laxa NIES-50]
evm.model.tig00002556.15	162	82	132	57	107	285	68.2	1e-10	28/51	54	dbj|BAZ39539.1|	Ap4A phosphorylase II [Calothrix sp. NIES-4101]
evm.model.tig00002556.9	193	39	156	1	118	121	111	2e-28	49/118	41	ref|WP_093137915.1|	dihydroneopterin aldolase [Salinibacillus kushneri] emb|SEU10413.1| dihydroneopterin aldolase [Salinibacillus kushneri]
evm.model.tig00002556.9	193	40	158	10	128	136	112	3e-28	56/119	47	ref|XP_018846513.1|	PREDICTED: dihydroneopterin aldolase 2-like [Juglans regia]
evm.model.tig00002556.9	193	39	159	1	121	123	111	4e-28	50/121	41	ref|WP_017187042.1|	dihydroneopterin aldolase [Alkalibacillus haloalkaliphilus]
evm.model.tig00002556.5	195	3	174	2	171	184	229	9e-74	114/172	66	ref|XP_005717440.1|	unnamed protein product [Chondrus crispus] emb|CDF37569.1| unnamed protein product [Chondrus crispus]
evm.model.tig00002556.5	195	12	178	6	177	177	192	2e-59	101/173	58	ref|WP_094412777.1|	molybdopterin adenylyltransferase [Rhodopirellula sp. MGV] gb|OYP36799.1| molybdopterin adenylyltransferase [Rhodopirellula sp. MGV]
evm.model.tig00002556.5	195	12	163	5	158	175	191	5e-59	91/154	59	ref|WP_010584831.1|	molybdopterin adenylyltransferase [Schlesneria paludicola]
evm.model.tig00002556.17	344	3	276	25	330	626	77.8	4e-12	78/317	24	gb|OSX69376.1|	hypothetical protein BU14_1574s0001 [Porphyra umbilicalis]
evm.model.tig00002556.11	465	1	377	628	1009	1096	479	1e-156	253/382	66	ref|XP_005717433.1|	unnamed protein product [Chondrus crispus] emb|CDF37562.1| unnamed protein product [Chondrus crispus]
evm.model.tig00002556.4	434	6	431	15	444	747	171	4e-43	131/446	29	gb|EJK48207.1|	hypothetical protein THAOC_33012 [Thalassiosira oceanica]
evm.model.tig00002556.4	434	6	389	15	399	414	162	5e-42	119/403	29	gb|EJK56076.1|	hypothetical protein THAOC_24103 [Thalassiosira oceanica]
evm.model.tig00002556.4	434	64	267	228	417	421	103	2e-20	64/204	31	ref|XP_004644662.1|	PREDICTED: UMP-CMP kinase 2, mitochondrial [Octodon degus]
evm.model.tig00002556.13	220	27	166	305	443	627	84.3	3e-15	54/142	38	ref|XP_005717434.1|	unnamed protein product [Chondrus crispus] emb|CDF37563.1| unnamed protein product [Chondrus crispus]
evm.model.tig00002564.15	77	5	77	8	80	653	106	5e-25	52/73	71	gb|AOC37870.1|	phosphate transporter [Gracilariopsis lemaneiformis]
evm.model.tig00002564.15	77	7	75	8	76	654	91.3	9e-20	48/69	69	gb|OSX78276.1|	hypothetical protein BU14_0113s0020 [Porphyra umbilicalis]
evm.model.tig00002564.15	77	23	77	25	79	79	70.1	3e-14	38/55	69	gb|KOO53310.1|	hypothetical protein Ctob_014949, partial [Chrysochromulina sp. CCMP291]
evm.model.tig00002564.3	541	12	519	14	555	577	855	0	444/542	81	ref|XP_005715325.1|	Chaperonine 60 [Chondrus crispus] emb|CDF35506.1| Chaperonine 60 [Chondrus crispus]
evm.model.tig00002564.3	541	19	516	2	533	558	738	0	384/532	72	gb|OSX69185.1|	hypothetical protein BU14_1766s0002 [Porphyra umbilicalis]
evm.model.tig00002564.3	541	15	516	66	599	617	689	0	356/536	66	ref|XP_005708137.1|	chaperonin GroEL [Galdieria sulphuraria] gb|EME31617.1| chaperonin GroEL [Galdieria sulphuraria]
evm.model.tig00002564.1	338	1	286	77	360	680	246	1e-72	120/286	41	ref|XP_005712769.1|	unnamed protein product [Chondrus crispus] emb|CDF32966.1| unnamed protein product [Chondrus crispus]
evm.model.tig00002564.1	338	1	234	850	1074	2262	184	3e-48	98/235	41	gb|OLP89518.1|	hypothetical protein AK812_SmicGene29004 [Symbiodinium microadriaticum]
evm.model.tig00002564.1	338	1	224	90	293	788	168	6e-43	85/224	37	ref|XP_002734747.1|	PREDICTED: uncharacterized protein LOC100367312 [Saccoglossus kowalevskii]
evm.model.tig00002564.11	411	4	405	18	467	781	332	1e-103	194/452	42	ref|XP_005714873.1|	unnamed protein product [Chondrus crispus] emb|CDF35054.1| unnamed protein product [Chondrus crispus]
evm.model.tig00002564.11	411	6	379	42	502	859	180	2e-46	150/463	32	ref|XP_003059252.1|	inositol monophosphatase [Micromonas pusilla CCMP1545] gb|EEH56384.1| inositol monophosphatase [Micromonas pusilla CCMP1545]
evm.model.tig00002564.11	411	185	385	278	510	866	147	1e-34	91/236	38	ref|XP_002502568.1|	inositol monophosphatase [Micromonas commoda] gb|ACO63826.1| inositol monophosphatase [Micromonas commoda]
evm.model.tig00002564.11	411	3	142	47	205	866	91.3	5e-16	60/159	37	ref|XP_002502568.1|	inositol monophosphatase [Micromonas commoda] gb|ACO63826.1| inositol monophosphatase [Micromonas commoda]
evm.model.tig00002564.16	389	1	389	75	421	463	492	1e-170	270/391	69	ref|XP_005714187.1|	unnamed protein product [Chondrus crispus] emb|CDF34368.1| unnamed protein product [Chondrus crispus]
evm.model.tig00002564.16	389	1	272	79	350	620	334	1e-106	161/272	59	ref|XP_005716099.1|	unnamed protein product [Chondrus crispus] emb|CDF36280.1| unnamed protein product [Chondrus crispus]
evm.model.tig00002564.16	389	271	388	453	570	620	186	1e-49	90/118	76	ref|XP_005716099.1|	unnamed protein product [Chondrus crispus] emb|CDF36280.1| unnamed protein product [Chondrus crispus]
evm.model.tig00002564.16	389	1	270	120	389	653	318	1e-99	160/270	59	gb|AOC37870.1|	phosphate transporter [Gracilariopsis lemaneiformis]
evm.model.tig00002564.16	389	271	388	488	608	653	179	5e-47	89/121	73	gb|AOC37870.1|	phosphate transporter [Gracilariopsis lemaneiformis]
evm.model.tig00002564.12	288	78	271	65	276	284	100	3e-21	69/213	32	gb|OSX73332.1|	hypothetical protein BU14_0357s0023 [Porphyra umbilicalis]
evm.model.tig00002564.12	288	75	213	21	151	241	80.1	4e-14	48/139	34	dbj|GAX75809.1|	hypothetical protein CEUSTIGMA_g3252.t1 [Chlamydomonas eustigma]
evm.model.tig00002564.12	288	78	217	32	162	244	74.7	4e-12	49/140	35	ref|XP_001701108.1|	translocon-associated protein alpha subunit [Chlamydomonas reinhardtii] gb|EDO97810.1| translocon-associated protein alpha subunit [Chlamydomonas reinhardtii]
evm.model.tig00002573.60	589	11	517	102	630	740	759	0	375/529	70	ref|XP_005713628.1|	DEAD (Asp-Glu-Ala-Asp) box polypeptide 21-like, putative [Chondrus crispus] emb|CDF33809.1| DEAD (Asp-Glu-Ala-Asp) box polypeptide 21-like, putative [Chondrus crispus]
evm.model.tig00002573.60	589	12	508	106	637	739	515	1e-172	276/533	51	gb|OSX80459.1|	hypothetical protein BU14_0052s0072 [Porphyra umbilicalis]
evm.model.tig00002573.60	589	34	507	44	528	626	385	1e-123	214/499	42	ref|XP_002975210.1|	hypothetical protein SELMODRAFT_150370 [Selaginella moellendorffii] gb|EFJ23995.1| hypothetical protein SELMODRAFT_150370 [Selaginella moellendorffii]
evm.model.tig00002573.129	340	42	340	1	301	301	401	1e-137	202/305	66	ref|XP_005713173.1|	unnamed protein product [Chondrus crispus] emb|CDF33370.1| unnamed protein product [Chondrus crispus]
evm.model.tig00002573.129	340	15	287	84	354	354	230	1e-69	132/279	47	ref|XP_010384297.1|	PREDICTED: inositol hexakisphosphate and diphosphoinositol-pentakisphosphate kinase 1 [Rhinopithecus roxellana] ref|XP_010384298.1| PREDICTED: inositol hexakisphosphate and diphosphoinositol-pentakisphosphate kinase 1 [Rhinopithecus roxellana]
evm.model.tig00002573.129	340	15	290	84	357	439	230	1e-68	133/282	47	gb|AAH65138.1|	Hisppd2a protein [Mus musculus]
evm.model.tig00002573.90	284	6	282	92	367	372	449	1e-156	206/277	74	ref|XP_005710308.1|	dTDP-glucose 4,6-dehydratase [Chondrus crispus] emb|CDF40014.1| dTDP-glucose 4,6-dehydratase [Chondrus crispus]
evm.model.tig00002573.90	284	6	271	107	370	376	356	1e-119	165/266	62	ref|XP_005536953.1|	dTDP-glucose 4,6-dehydratase [Cyanidioschyzon merolae strain 10D] dbj|BAM80917.1| dTDP-glucose 4,6-dehydratase [Cyanidioschyzon merolae strain 10D]
evm.model.tig00002573.90	284	6	271	107	370	376	356	1e-119	165/266	62	ref|XP_005535008.1|	dTDP-glucose 4,6-dehydratase [Cyanidioschyzon merolae strain 10D] ref|XP_005536685.1| dTDP-glucose 4,6-dehydratase [Cyanidioschyzon merolae strain 10D] ref|XP_005537980.1| dTDP-glucose 4,6-dehydratase [Cyanidioschyzon merolae strain 10D] dbj|BAM80401.1| dTDP-glucose 4,6-dehydratase [Cyanidioschyzon merolae strain 10D] dbj|BAM80649.1| dTDP-glucose 4,6-dehydratase [Cyanidioschyzon merolae strain 10D] dbj|BAM81944.1| dTDP-glucose 4,6-dehydratase [Cyanidioschyzon merolae strain 10D]
evm.model.tig00002573.65	172	33	158	402	551	601	88.6	3e-17	49/150	32	ref|XP_005713629.1|	Serine/threonine protein kinase [Chondrus crispus] emb|CDF33810.1| Serine/threonine protein kinase [Chondrus crispus]
evm.model.tig00002573.65	172	33	156	229	384	456	74.3	2e-12	49/156	31	ref|XP_005713626.1|	Serine/threonine protein kinase Mitochondrial [Chondrus crispus] emb|CDF33807.1| Serine/threonine protein kinase Mitochondrial [Chondrus crispus]
evm.model.tig00002573.65	172	33	121	786	879	918	62	5e-08	36/94	38	ref|XP_008322698.1|	PREDICTED: serine/threonine-protein kinase N2-like [Cynoglossus semilaevis]
evm.model.tig00002573.92	378	64	369	30	347	393	285	7e-90	145/318	45	ref|XP_005710508.1|	Xylosyltransferase, family GT14 [Chondrus crispus] emb|CDF40214.1| Xylosyltransferase, family GT14 [Chondrus crispus]
evm.model.tig00002573.92	378	65	370	14	322	396	164	3e-43	99/313	31	ref|XP_005717223.1|	Xylosyltransferase, family GT14 [Chondrus crispus] emb|CDF37404.1| Xylosyltransferase, family GT14 [Chondrus crispus]
evm.model.tig00002573.92	378	66	345	202	472	473	152	5e-38	101/285	35	ref|XP_005706512.1|	N-acetylglucosaminyltransferase [Galdieria sulphuraria] gb|EME29992.1| N-acetylglucosaminyltransferase [Galdieria sulphuraria]
evm.model.tig00002573.77	297	52	297	2	250	284	206	5e-62	108/251	43	ref|XP_005718100.1|	unnamed protein product [Chondrus crispus] emb|CDF38215.1| unnamed protein product [Chondrus crispus]
evm.model.tig00002573.77	297	170	290	1	121	251	112	5e-26	53/121	43	ref|XP_005718098.1|	unnamed protein product [Chondrus crispus] emb|CDF38213.1| unnamed protein product [Chondrus crispus]
evm.model.tig00002573.77	297	14	112	147	245	251	86.3	4e-16	41/99	41	ref|XP_005718098.1|	unnamed protein product [Chondrus crispus] emb|CDF38213.1| unnamed protein product [Chondrus crispus]
evm.model.tig00002573.77	297	40	112	251	323	326	73.6	3e-11	33/73	45	ref|XP_005718091.1|	unnamed protein product [Chondrus crispus] emb|CDF38206.1| unnamed protein product [Chondrus crispus]
evm.model.tig00002573.77	297	146	297	62	204	326	67.4	4e-09	44/152	28	ref|XP_005718091.1|	unnamed protein product [Chondrus crispus] emb|CDF38206.1| unnamed protein product [Chondrus crispus]
evm.model.tig00002573.30	222	1	176	82	257	450	256	2e-80	131/176	74	ref|XP_005715226.1|	Translation initiation factor eIF3, subunit E [Chondrus crispus] emb|CDF35407.1| Translation initiation factor eIF3, subunit E [Chondrus crispus]
evm.model.tig00002573.30	222	2	176	79	250	455	196	4e-57	97/175	55	ref|XP_005706874.1|	translation initiation factor eIF-3 subunit 6 [Galdieria sulphuraria] gb|EME30354.1| translation initiation factor eIF-3 subunit 6 [Galdieria sulphuraria]
evm.model.tig00002573.30	222	3	222	82	289	440	175	4e-49	92/220	41	ref|XP_001765099.1|	predicted protein [Physcomitrella patens] gb|EDQ70094.1| predicted protein [Physcomitrella patens]
evm.model.tig00002573.191	108	1	73	151	223	224	122	2e-32	56/73	76	ref|XP_005717636.1|	unnamed protein product [Chondrus crispus] emb|CDF37765.1| unnamed protein product [Chondrus crispus]
evm.model.tig00002573.191	108	3	77	201	285	637	76.6	4e-14	37/85	43	gb|EPB87277.1|	hypothetical protein HMPREF1544_05898 [Mucor circinelloides f. circinelloides 1006PhL]
evm.model.tig00002573.191	108	3	77	201	285	638	74.3	3e-13	35/85	41	emb|CEP12209.1|	hypothetical protein [Parasitella parasitica]
evm.model.tig00002573.161	279	1	136	159	294	473	240	5e-73	105/136	77	ref|XP_005718085.1|	unnamed protein product [Chondrus crispus] emb|CDF38200.1| unnamed protein product [Chondrus crispus]
evm.model.tig00002573.161	279	4	136	108	239	333	189	7e-55	87/133	65	ref|XP_005536385.1|	similar to endonuclease III [Cyanidioschyzon merolae strain 10D] dbj|BAM80099.1| similar to endonuclease III [Cyanidioschyzon merolae strain 10D]
evm.model.tig00002573.161	279	1	136	65	199	216	181	2e-53	83/136	61	gb|OUX48008.1|	endonuclease III [Euryarchaeota archaeon TMED279]
evm.model.tig00002573.133	100	1	90	41	130	249	157	5e-46	68/90	75	ref|XP_005716557.1|	ferritin, chloroplast precursor [Chondrus crispus] emb|CDF36738.1| ferritin, chloroplast precursor [Chondrus crispus]
evm.model.tig00002573.133	100	7	93	57	143	264	102	1e-24	45/87	51	gb|AFR78246.1|	ferritin [Pyropia yezoensis] dbj|BAP47704.1| ferritin [Pyropia yezoensis]
evm.model.tig00002573.133	100	7	93	54	140	261	99	3e-23	42/87	48	gb|OSX80691.1|	hypothetical protein BU14_0033s0035 [Porphyra umbilicalis]
evm.model.tig00002573.72	225	26	219	14	241	251	222	1e-69	124/229	54	ref|XP_005713638.1|	unnamed protein product [Chondrus crispus] emb|CDF33819.1| unnamed protein product [Chondrus crispus]
evm.model.tig00002573.72	225	28	196	203	407	436	95.1	4e-19	61/208	29	ref|XP_005707907.1|	hypothetical protein Gasu_13510 [Galdieria sulphuraria] gb|EME31387.1| hypothetical protein Gasu_13510 [Galdieria sulphuraria]
evm.model.tig00002573.72	225	107	191	75	163	419	77.4	6e-13	38/89	42	ref|XP_003078684.1|	FOG: RCC1 domain (ISS) [Ostreococcus tauri]
evm.model.tig00002573.9	958	27	956	450	1397	1408	814	0	445/964	46	ref|XP_005713606.1|	similar to intron-binding protein aquarius [Chondrus crispus] emb|CDF33787.1| similar to intron-binding protein aquarius [Chondrus crispus]
evm.model.tig00002573.9	958	44	931	429	1359	1482	552	1e-173	345/964	35	gb|KNC29790.1|	hypothetical protein FF38_11440 [Lucilia cuprina]
evm.model.tig00002573.9	958	44	930	117	1042	1159	540	1e-171	332/942	35	gb|EAT33999.1|	AAEL013736-PA, partial [Aedes aegypti]
evm.model.tig00002573.1	366	268	362	13	107	372	107	2e-22	48/95	50	ref|XP_005718438.1|	unnamed protein product [Chondrus crispus] emb|CDF38545.1| unnamed protein product [Chondrus crispus]
evm.model.tig00002573.17	967	217	855	475	1113	1321	936	0	445/639	69	ref|XP_005719375.1|	unnamed protein product [Chondrus crispus] emb|CDF39464.1| unnamed protein product [Chondrus crispus]
evm.model.tig00002573.17	967	1	149	271	424	1321	191	4e-46	94/154	61	ref|XP_005719375.1|	unnamed protein product [Chondrus crispus] emb|CDF39464.1| unnamed protein product [Chondrus crispus]
evm.model.tig00002573.17	967	226	842	618	1270	1367	370	1e-106	245/661	37	ref|XP_001626897.1|	predicted protein [Nematostella vectensis] gb|EDO34797.1| predicted protein, partial [Nematostella vectensis]
evm.model.tig00002573.17	967	1	131	306	445	1367	94.4	7e-16	50/140	35	ref|XP_001626897.1|	predicted protein [Nematostella vectensis] gb|EDO34797.1| predicted protein, partial [Nematostella vectensis]
evm.model.tig00002573.17	967	216	851	536	1218	1402	367	1e-105	240/694	34	ref|XP_004992315.1|	hypothetical protein PTSG_06915 [Salpingoeca rosetta] gb|EGD75262.1| hypothetical protein PTSG_06915 [Salpingoeca rosetta]
evm.model.tig00002573.53	452	1	418	128	577	591	608	0	297/450	66	ref|XP_005715216.1|	cytochrome P450 family 97G-CYP97G1 [Chondrus crispus] emb|CDF35397.1| cytochrome P450 family 97G-CYP97G1 [Chondrus crispus]
evm.model.tig00002573.53	452	1	408	198	642	658	501	1e-170	259/447	57	gb|AHA51695.1|	P450-type beta-carotene hydroxylase CYP97B29 [Porphyra umbilicalis] gb|OSX78335.1| hypothetical protein BU14_0111s0004 [Porphyra umbilicalis]
evm.model.tig00002573.53	452	1	408	106	544	574	442	1e-148	231/442	52	emb|CBJ27249.1|	Cytochrome P450 [Ectocarpus siliculosus]
evm.model.tig00002573.81	180	1	179	137	346	376	201	2e-60	122/212	57	ref|XP_005711550.1|	Phosphatidate cytidylyltransferase [Chondrus crispus] emb|CDF41256.1| Phosphatidate cytidylyltransferase [Chondrus crispus]
evm.model.tig00002573.81	180	1	179	107	320	346	170	8e-49	110/214	51	gb|OSX78781.1|	hypothetical protein BU14_0098s0007 [Porphyra umbilicalis]
evm.model.tig00002573.81	180	17	179	191	377	413	119	1e-28	82/197	41	ref|XP_005706114.1|	phosphatidate cytidylyltransferase [Galdieria sulphuraria] gb|EME29594.1| phosphatidate cytidylyltransferase [Galdieria sulphuraria]
evm.model.tig00002573.34	134	2	87	52	138	431	120	1e-29	58/87	66	ref|XP_005715237.1|	unnamed protein product [Chondrus crispus] emb|CDF35418.1| unnamed protein product [Chondrus crispus]
evm.model.tig00002573.34	134	3	86	72	155	228	95.5	1e-21	48/84	57	gb|OSX77888.1|	hypothetical protein BU14_0129s0004 [Porphyra umbilicalis]
evm.model.tig00002573.34	134	16	87	86	157	504	94.4	6e-20	42/72	58	ref|XP_007336836.1|	DUF605-domain-containing protein [Auricularia subglabra TFB-10046 SS5] gb|EJD55550.1| DUF605-domain-containing protein [Auricularia subglabra TFB-10046 SS5]
evm.model.tig00002573.181	243	38	231	21	233	333	178	6e-51	93/213	43	ref|XP_005718105.1|	unnamed protein product [Chondrus crispus] emb|CDF38220.1| unnamed protein product [Chondrus crispus]
evm.model.tig00002573.181	243	38	226	61	257	350	116	5e-27	67/200	33	ref|WP_002773911.1|	alcohol dehydrogenase [Leptonema illini] gb|EHQ07775.1| Alcohol dehydrogenase zinc-binding domain protein [Leptonema illini DSM 21528]
evm.model.tig00002573.181	243	6	226	26	264	356	99.8	7e-21	80/242	33	gb|OGB99417.1|	hypothetical protein A3G35_12615 [candidate division NC10 bacterium RIFCSPLOWO2_12_FULL_66_18]
evm.model.tig00002573.175	252	1	252	396	647	647	404	1e-135	191/252	75	ref|XP_005718109.1|	unnamed protein product [Chondrus crispus] emb|CDF38224.1| unnamed protein product [Chondrus crispus]
evm.model.tig00002573.175	252	1	244	427	690	702	282	2e-87	138/264	52	gb|OSX77596.1|	hypothetical protein BU14_0142s0007 [Porphyra umbilicalis]
evm.model.tig00002573.175	252	151	248	291	388	702	73.9	2e-11	36/98	36	gb|OSX77596.1|	hypothetical protein BU14_0142s0007 [Porphyra umbilicalis]
evm.model.tig00002573.175	252	23	243	482	715	727	259	4e-78	124/235	52	ref|XP_005707783.1|	ABC transporter, ATP-binding protein [Galdieria sulphuraria] gb|EME31263.1| ABC transporter, ATP-binding protein [Galdieria sulphuraria]
evm.model.tig00002573.175	252	101	244	275	417	727	75.9	5e-12	45/144	31	ref|XP_005707783.1|	ABC transporter, ATP-binding protein [Galdieria sulphuraria] gb|EME31263.1| ABC transporter, ATP-binding protein [Galdieria sulphuraria]
evm.model.tig00002573.122	276	1	272	881	1149	1154	315	5e-96	161/272	59	ref|XP_005704598.1|	UDP-N-acetylglucosamine--peptide N-acetylglucosaminyltransferase SPINDLY-lie protein [Galdieria sulphuraria] gb|EME28078.1| UDP-N-acetylglucosamine--peptide N-acetylglucosaminyltransferase SPINDLY-lie protein [Galdieria sulphuraria]
evm.model.tig00002573.122	276	1	248	571	813	1409	292	6e-87	142/248	57	emb|CEM06443.1|	unnamed protein product [Vitrella brassicaformis CCMP3155]
evm.model.tig00002573.122	276	1	250	173	420	446	264	1e-82	135/252	53	gb|KFG50089.1|	O-linked N-acetylglucosamine transferase, partial [Toxoplasma gondii FOU]
evm.model.tig00002573.114	406	1	406	691	1118	1196	536	1e-178	276/428	64	ref|XP_005713228.1|	unnamed protein product [Chondrus crispus] emb|CDF33425.1| unnamed protein product [Chondrus crispus]
evm.model.tig00002573.114	406	1	405	641	1027	1101	207	1e-55	136/432	31	ref|XP_005707868.1|	mitochondrial carrier [Galdieria sulphuraria] gb|EME31348.1| mitochondrial carrier [Galdieria sulphuraria]
evm.model.tig00002573.114	406	1	405	746	1142	1222	199	2e-52	150/447	33	ref|XP_005539535.1|	similar to mitochondrial calcium-dependent solute carrier [Cyanidioschyzon merolae strain 10D] dbj|BAM83499.1| similar to mitochondrial calcium-dependent solute carrier [Cyanidioschyzon merolae strain 10D]
evm.model.tig00002573.114	406	175	374	1014	1192	1222	65.1	1e-07	56/208	26	ref|XP_005539535.1|	similar to mitochondrial calcium-dependent solute carrier [Cyanidioschyzon merolae strain 10D] dbj|BAM83499.1| similar to mitochondrial calcium-dependent solute carrier [Cyanidioschyzon merolae strain 10D]
evm.model.tig00002573.16	289	8	257	9	280	320	269	4e-86	153/274	55	ref|XP_005719374.1|	Heat Shock Protein GrpE [Chondrus crispus] emb|CDF39463.1| Heat Shock Protein GrpE [Chondrus crispus]
evm.model.tig00002573.16	289	89	248	112	289	315	157	9e-43	80/180	44	ref|XP_005703222.1|	molecular chaperone GrpE (plastid) [Galdieria sulphuraria] gb|EME26702.1| molecular chaperone GrpE [Galdieria sulphuraria]
evm.model.tig00002573.16	289	72	248	73	287	304	154	2e-41	88/215	40	ref|XP_005829336.1|	GrpE nucleotide exchange factor, chloroplastic, partial [Guillardia theta CCMP2712] gb|EKX42356.1| GrpE nucleotide exchange factor, chloroplastic, partial [Guillardia theta CCMP2712]
evm.model.tig00002573.44	396	1	396	574	971	982	559	0	269/398	67	ref|XP_005715219.1|	unnamed protein product [Chondrus crispus] emb|CDF35400.1| unnamed protein product [Chondrus crispus]
evm.model.tig00002573.44	396	129	383	1	257	269	168	4e-46	98/259	37	gb|OSX76935.1|	hypothetical protein BU14_0167s0010 [Porphyra umbilicalis]
evm.model.tig00002573.44	396	1	355	2	355	530	113	7e-24	99/368	26	ref|XP_022015532.1|	rab9 effector protein with kelch motifs-like [Helianthus annuus] gb|OTF90704.1| putative galactose oxidase/kelch, beta-propeller [Helianthus annuus]
evm.model.tig00002573.6	449	3	446	2	427	604	452	1e-151	236/452	52	ref|XP_005713603.1|	unnamed protein product [Chondrus crispus] emb|CDF33784.1| unnamed protein product [Chondrus crispus]
evm.model.tig00002573.6	449	127	446	250	561	582	213	3e-59	116/325	35	gb|KKY24563.1|	putative gtpase activating protein [Phaeomoniella chlamydospora]
evm.model.tig00002573.6	449	127	446	254	581	610	212	8e-59	119/342	34	ref|XP_016212942.1|	hypothetical protein PV09_05719 [Verruconis gallopava] gb|KIW03073.1| hypothetical protein PV09_05719 [Verruconis gallopava]
evm.model.tig00002573.85	442	183	384	1	218	1346	187	6e-48	103/218	47	ref|XP_005718232.1|	unnamed protein product [Chondrus crispus] emb|CDF38347.1| unnamed protein product [Chondrus crispus]
evm.model.tig00002573.85	442	1	161	82	271	1830	80.1	3e-12	61/199	30	gb|OSX72493.1|	hypothetical protein BU14_0429s0003 [Porphyra umbilicalis]
evm.model.tig00002573.14	377	1	377	7	411	411	662	0	338/408	82	ref|XP_005719372.1|	26S proteasome ATP-dependent regulatory subunit [Chondrus crispus] emb|CDF39461.1| 26S proteasome ATP-dependent regulatory subunit [Chondrus crispus]
evm.model.tig00002573.14	377	10	377	25	422	422	546	0	273/398	68	ref|XP_003563677.1|	PREDICTED: 26S protease regulatory subunit 8 homolog A-like [Brachypodium distachyon] gb|KQK17803.1| hypothetical protein BRADI_1g36830 [Brachypodium distachyon]
evm.model.tig00002573.14	377	10	377	24	421	421	545	0	272/398	68	gb|OEL37856.1|	26S protease regulatory subunit 8-like protein A [Dichanthelium oligosanthes]
evm.model.tig00002573.188	193	1	163	1	174	190	122	9e-32	71/179	39	ref|XP_005718096.1|	unnamed protein product [Chondrus crispus] emb|CDF38211.1| unnamed protein product [Chondrus crispus]
evm.model.tig00002573.37	215	1	204	25	249	260	128	8e-33	91/227	40	ref|XP_005715241.1|	unnamed protein product [Chondrus crispus] emb|CDF35422.1| unnamed protein product [Chondrus crispus]
evm.model.tig00002573.37	215	54	133	90	171	231	63.2	1e-08	35/83	42	gb|OSX72411.1|	hypothetical protein BU14_0438s0006 [Porphyra umbilicalis]
evm.model.tig00002573.98	349	1	322	166	510	625	272	1e-82	173/348	49	ref|XP_005713200.1|	unnamed protein product [Chondrus crispus] emb|CDF33397.1| unnamed protein product [Chondrus crispus]
evm.model.tig00002573.183	668	194	665	175	704	707	550	0	283/533	53	ref|XP_005718092.1|	unnamed protein product [Chondrus crispus] emb|CDF38207.1| unnamed protein product [Chondrus crispus]
evm.model.tig00002573.183	668	195	667	15	541	558	280	1e-82	196/547	35	ref|XP_011424817.1|	PREDICTED: copine-8 isoform X1 [Crassostrea gigas] gb|EKC41795.1| Copine-8 [Crassostrea gigas]
evm.model.tig00002573.183	668	195	667	15	541	558	280	2e-82	195/547	35	ref|XP_022299699.1|	copine-8-like [Crassostrea virginica]
evm.model.tig00002573.97	156	20	156	1	137	137	259	5e-87	123/137	89	ref|XP_005713198.1|	unnamed protein product [Chondrus crispus] emb|CDF33395.1| unnamed protein product [Chondrus crispus]
evm.model.tig00002573.97	156	1	155	1	155	157	253	2e-84	121/155	78	gb|OSX69436.1|	hypothetical protein BU14_1518s0002 [Porphyra umbilicalis]
evm.model.tig00002573.97	156	7	156	5	154	154	241	2e-79	109/150	72	ref|XP_005708299.1|	ubiquitin-conjugating enzyme E2 [Galdieria sulphuraria] gb|EME31779.1| ubiquitin-conjugating enzyme E2 [Galdieria sulphuraria]
evm.model.tig00002573.125	187	1	186	416	601	611	241	2e-73	121/194	62	gb|OSX72763.1|	hypothetical protein BU14_0406s0002 [Porphyra umbilicalis]
evm.model.tig00002573.125	187	2	187	337	519	519	223	1e-67	108/186	58	gb|OSX75060.1|	hypothetical protein BU14_0256s0013 [Porphyra umbilicalis]
evm.model.tig00002573.125	187	2	187	256	443	443	217	9e-66	108/188	57	ref|XP_005707598.1|	serine/threonine protein kinase [Galdieria sulphuraria] gb|EME31078.1| serine/threonine protein kinase [Galdieria sulphuraria]
evm.model.tig00002573.93	181	1	160	170	346	438	256	3e-81	126/177	71	gb|OSX77969.1|	hypothetical protein BU14_0126s0008 [Porphyra umbilicalis]
evm.model.tig00002573.93	181	1	160	170	346	438	255	7e-81	126/177	71	dbj|BAF03524.1|	argininosuccinate synthetase [Pyropia yezoensis] dbj|BAF33293.1| argininosuccinate synthetase [Pyropia yezoensis]
evm.model.tig00002573.93	181	1	170	170	356	423	235	3e-73	118/187	63	ref|XP_005706162.1|	argininosuccinate synthase [Galdieria sulphuraria] gb|EME29642.1| argininosuccinate synthase [Galdieria sulphuraria]
evm.model.tig00002573.5	98	13	59	524	572	604	68.2	3e-11	34/49	69	ref|XP_005713603.1|	unnamed protein product [Chondrus crispus] emb|CDF33784.1| unnamed protein product [Chondrus crispus]
evm.model.tig00002573.171	350	18	345	139	442	456	313	1e-100	158/328	48	ref|XP_005718110.1|	unnamed protein product [Chondrus crispus] emb|CDF38225.1| unnamed protein product [Chondrus crispus]
evm.model.tig00002573.171	350	41	347	2	314	441	176	1e-47	102/315	32	gb|OMO88848.1|	hypothetical protein COLO4_20050 [Corchorus olitorius]
evm.model.tig00002573.171	350	41	349	2	317	340	172	2e-47	105/324	32	gb|KQL16080.1|	hypothetical protein SETIT_022576mg [Setaria italica]
evm.model.tig00002573.10	589	47	574	97	623	644	450	1e-148	248/543	45	ref|XP_005713607.1|	unnamed protein product [Chondrus crispus] emb|CDF33788.1| unnamed protein product [Chondrus crispus]
evm.model.tig00002573.10	589	166	586	237	590	603	72.4	1e-09	94/431	21	ref|XP_011353467.1|	PREDICTED: gamma-tubulin complex component 4 [Pteropus vampyrus]
evm.model.tig00002573.10	589	166	586	101	517	531	71.2	2e-09	102/449	22	ref|XP_015674100.1|	PREDICTED: gamma-tubulin complex component 4 [Protobothrops mucrosquamatus]
evm.model.tig00002573.142	192	97	166	1	70	177	110	3e-27	48/70	68	ref|XP_005716539.1|	unnamed protein product [Chondrus crispus] emb|CDF36720.1| unnamed protein product [Chondrus crispus]
evm.model.tig00002573.142	192	32	163	40	165	282	100	4e-22	57/134	42	ref|XP_010102854.1|	Replication factor A protein 2 [Morus notabilis] gb|EXB94235.1| Replication factor A protein 2 [Morus notabilis]
evm.model.tig00002573.142	192	31	166	34	163	266	93.2	1e-19	50/136	36	ref|XP_011069920.1|	replication protein A 32 kDa subunit A isoform X2 [Sesamum indicum]
evm.model.tig00002573.118	612	28	611	100	740	743	639	0	348/641	54	ref|XP_005713231.1|	unnamed protein product [Chondrus crispus] emb|CDF33428.1| unnamed protein product [Chondrus crispus]
evm.model.tig00002573.47	214	1	192	1	190	200	360	1e-125	175/192	91	ref|XP_005715220.1|	Rab family GTPase [Chondrus crispus] emb|CDF35401.1| Rab family GTPase [Chondrus crispus]
evm.model.tig00002573.47	214	3	176	4	175	207	263	1e-86	124/174	71	gb|OSX75421.1|	hypothetical protein BU14_0237s0014 [Porphyra umbilicalis]
evm.model.tig00002573.47	214	2	175	14	186	215	250	3e-81	119/174	68	ref|XP_002973059.1|	rab family GTPase [Selaginella moellendorffii] ref|XP_002984529.1| rab family GTPase [Selaginella moellendorffii] gb|EFJ14579.1| rab family GTPase [Selaginella moellendorffii] gb|EFJ26280.1| rab family GTPase [Selaginella moellendorffii]
evm.model.tig00002573.135	183	15	121	749	862	1117	72	2e-11	42/116	36	ref|XP_005537895.1|	hypothetical protein CYME_CMP246C [Cyanidioschyzon merolae strain 10D] dbj|BAM81859.1| hypothetical protein CYME_CMP246C [Cyanidioschyzon merolae strain 10D]
evm.model.tig00002573.135	183	15	127	157	274	428	68.2	4e-10	38/122	31	ref|XP_005703659.1|	hypothetical protein Gasu_52420 [Galdieria sulphuraria] gb|EME27139.1| hypothetical protein Gasu_52420 [Galdieria sulphuraria]
evm.model.tig00002573.135	183	15	145	309	450	629	68.2	5e-10	47/146	32	dbj|GAQ87803.1|	hypothetical protein KFL_003780090 [Klebsormidium nitens]
evm.model.tig00002573.145	275	8	185	121	317	369	115	4e-26	71/197	36	ref|XP_005702563.1|	tRNA dimethylallyltransferase isoform 2 [Galdieria sulphuraria] gb|EME26043.1| tRNA dimethylallyltransferase isoform 2 [Galdieria sulphuraria]
evm.model.tig00002573.145	275	8	185	121	317	400	115	5e-26	71/197	36	ref|XP_005702562.1|	tRNA dimethylallyltransferase isoform 1 [Galdieria sulphuraria] gb|EME26042.1| tRNA dimethylallyltransferase isoform 1 [Galdieria sulphuraria]
evm.model.tig00002573.145	275	8	185	174	370	422	115	8e-26	71/197	36	ref|XP_005708069.1|	tRNA dimethylallyltransferase isoform 1 [Galdieria sulphuraria] gb|EME31549.1| tRNA dimethylallyltransferase isoform 1 [Galdieria sulphuraria]
evm.model.tig00002573.59	318	13	311	54	388	456	249	3e-76	148/359	41	ref|XP_005713626.1|	Serine/threonine protein kinase Mitochondrial [Chondrus crispus] emb|CDF33807.1| Serine/threonine protein kinase Mitochondrial [Chondrus crispus]
evm.model.tig00002573.59	318	1	204	194	396	601	249	2e-74	119/205	58	ref|XP_005713629.1|	Serine/threonine protein kinase [Chondrus crispus] emb|CDF33810.1| Serine/threonine protein kinase [Chondrus crispus]
evm.model.tig00002573.59	318	14	204	302	465	706	166	1e-42	80/191	41	ref|XP_005707714.1|	serine/threonine protein kinase [Galdieria sulphuraria] gb|EME31194.1| serine/threonine protein kinase [Galdieria sulphuraria]
evm.model.tig00002573.126	292	16	253	101	363	375	209	5e-62	119/263	45	ref|XP_005717894.1|	sedoheptulose-1,7-bisphosphatase [Chondrus crispus] gb|ABF68593.1| chloroplast sedoheptulose-1,7-bisphosphatase [Chondrus crispus] gb|ABF68603.1| chloroplast sedoheptulose-1,7-bisphosphatase [Chondrus crispus] gb|ABK00062.1| chloroplast sedoheptulose-1,7-bisphosphatase [Chondrus crispus] emb|CDF38025.1| sedoheptulose-1,7-bisphosphatase [Chondrus crispus]
evm.model.tig00002573.126	292	15	251	109	369	382	204	9e-60	120/262	45	ref|XP_005703731.1|	sedoheptulose-1,7-bisphosphatase, chloroplast [Galdieria sulphuraria] gb|EME27211.1| sedoheptulose-1,7-bisphosphatase, chloroplast [Galdieria sulphuraria]
evm.model.tig00002573.126	292	16	253	96	358	373	199	4e-58	114/263	43	gb|ABF68594.1|	chloroplast sedoheptulose-1,7-bisphosphatase [Pyropia yezoensis] dbj|BAG09542.1| sedoheptulose-bisphosphatase [Pyropia yezoensis]
evm.model.tig00002573.26	113	1	109	58	166	310	132	2e-35	60/109	55	ref|XP_005715228.1|	unnamed protein product [Chondrus crispus] emb|CDF35409.1| unnamed protein product [Chondrus crispus]
evm.model.tig00002573.26	113	31	109	90	170	305	63.5	1e-09	33/81	40	gb|OQS04492.1|	hypothetical protein THRCLA_03281 [Thraustotheca clavata]
evm.model.tig00002573.26	113	30	109	96	175	223	58.5	5e-08	31/80	38	ref|XP_008865756.1|	hypothetical protein, variant 1 [Aphanomyces invadans] ref|XP_008865757.1| hypothetical protein, variant 2 [Aphanomyces invadans] gb|ETW05979.1| hypothetical protein, variant 1 [Aphanomyces invadans] gb|ETW05980.1| hypothetical protein, variant 2 [Aphanomyces invadans]
evm.model.tig00002573.66	242	1	195	70	284	601	160	5e-42	89/217	41	ref|XP_005713629.1|	Serine/threonine protein kinase [Chondrus crispus] emb|CDF33810.1| Serine/threonine protein kinase [Chondrus crispus]
evm.model.tig00002573.66	242	143	188	83	128	456	62.4	1e-07	27/46	58	ref|XP_005713626.1|	Serine/threonine protein kinase Mitochondrial [Chondrus crispus] emb|CDF33807.1| Serine/threonine protein kinase Mitochondrial [Chondrus crispus]
evm.model.tig00002573.165	104	10	103	66	153	164	83.2	5e-18	43/94	45	dbj|BAD61412.1|	s-adenosyl-L-methionine-dependent uroporphyrinogen III methyltransferase-like [Oryza sativa Japonica Group] dbj|BAD68635.1| s-adenosyl-L-methionine-dependent uroporphyrinogen III methyltransferase-like [Oryza sativa Japonica Group] dbj|BAG92999.1| unnamed protein product [Oryza sativa Japonica Group]
evm.model.tig00002573.165	104	10	89	71	150	162	80.9	4e-17	37/80	46	ref|XP_010470582.1|	PREDICTED: uncharacterized protein LOC104750482 [Camelina sativa]
evm.model.tig00002573.165	104	10	103	177	264	275	83.2	5e-17	43/94	45	dbj|BAF05559.1|	Os01g0631200, partial [Oryza sativa Japonica Group] dbj|BAS73296.1| Os01g0631200, partial [Oryza sativa Japonica Group]
evm.model.tig00002573.79	337	31	315	161	470	752	91.7	1e-16	75/313	23	ref|XP_005710509.1|	unnamed protein product [Chondrus crispus] emb|CDF40215.1| unnamed protein product [Chondrus crispus]
evm.model.tig00002573.12	312	1	300	1	286	292	427	1e-148	209/300	69	ref|XP_005717523.1|	FtsJ-like protein 1 [Chondrus crispus] emb|CDF37652.1| FtsJ-like protein 1 [Chondrus crispus]
evm.model.tig00002573.12	312	1	262	1	263	294	289	6e-94	146/265	55	gb|KFH73845.1|	ribosomal RNA methyltransferase 1 [Mortierella verticillata NRRL 6337]
evm.model.tig00002573.12	312	1	253	1	255	297	286	1e-92	141/255	55	emb|CAG01063.1|	unnamed protein product, partial [Tetraodon nigroviridis]
evm.model.tig00002573.152	309	1	274	193	485	1217	375	1e-117	189/293	64	ref|XP_005718090.1|	unnamed protein product [Chondrus crispus] emb|CDF38205.1| unnamed protein product [Chondrus crispus]
evm.model.tig00002573.152	309	1	265	1000	1248	1866	155	7e-39	94/270	34	ref|XP_019613354.1|	hypothetical protein PNEG_04310 [Pneumocystis murina B123] gb|KTW32879.1| hypothetical protein PNEG_04310 [Pneumocystis murina B123]
evm.model.tig00002573.152	309	1	265	840	1088	1732	155	8e-39	91/269	33	ref|XP_015824194.1|	PREDICTED: brefeldin A-inhibited guanine nucleotide-exchange protein 2-like [Nothobranchius furzeri]
evm.model.tig00002573.49	420	120	387	9	285	313	227	6e-68	134/281	47	ref|XP_005715224.1|	unnamed protein product [Chondrus crispus] emb|CDF35405.1| unnamed protein product [Chondrus crispus]
evm.model.tig00002573.49	420	159	291	36	163	292	93.6	7e-18	54/134	40	gb|OAE23983.1|	hypothetical protein AXG93_4625s1090 [Marchantia polymorpha subsp. ruderalis]
evm.model.tig00002573.49	420	206	278	5	77	110	85.9	7e-17	38/73	52	ref|XP_002176982.1|	predicted protein, partial [Phaeodactylum tricornutum CCAP 1055/1] gb|EEC51445.1| predicted protein, partial [Phaeodactylum tricornutum CCAP 1055/1]
evm.model.tig00002573.154	116	1	71	1	73	450	74.3	3e-13	45/76	59	ref|XP_005718089.1|	unnamed protein product [Chondrus crispus] emb|CDF38204.1| unnamed protein product [Chondrus crispus]
evm.model.tig00002573.106	128	1	70	204	271	274	62.8	4e-09	32/71	45	ref|WP_024546070.1|	tRNA pseudouridine(38-40) synthase TruA [Synechococcus sp. NKBG15041c] dbj|BAW96022.1| tRNA pseudouridine synthase A [Synechococcus sp. NIES-970]
evm.model.tig00002573.106	128	1	61	204	263	284	62	7e-09	32/62	51	gb|AGY58164.1|	tRNA pseudouridine synthase A [Gloeobacter kilaueensis JS1]
evm.model.tig00002573.106	128	1	64	204	273	281	61.6	1e-08	34/72	47	ref|WP_087706026.1|	tRNA pseudouridine(38-40) synthase TruA [Phormidium sp. HE10JO]
evm.model.tig00002573.157	387	96	155	76	134	460	75.1	5e-11	29/60	48	gb|OSX73511.1|	hypothetical protein BU14_0341s0007 [Porphyra umbilicalis]
evm.model.tig00002573.157	387	90	143	1	54	54	66.6	1e-10	26/54	48	gb|PBK88139.1|	hypothetical protein ARMGADRAFT_855493, partial [Armillaria gallica]
evm.model.tig00002573.157	387	90	143	2	55	56	65.9	2e-10	26/54	48	gb|PBK64325.1|	hypothetical protein ARMSODRAFT_855973, partial [Armillaria solidipes]
evm.model.tig00002573.168	171	1	155	166	315	329	86.3	5e-17	57/155	36	ref|XP_005717352.1|	unnamed protein product [Chondrus crispus] ref|XP_005717354.1| unnamed protein product [Chondrus crispus] emb|CDF37481.1| unnamed protein product [Chondrus crispus] emb|CDF37483.1| unnamed protein product [Chondrus crispus]
evm.model.tig00002573.168	171	1	155	173	329	341	75.5	5e-13	53/166	31	ref|XP_005717132.1|	unnamed protein product [Chondrus crispus] emb|CDF37313.1| unnamed protein product [Chondrus crispus]
evm.model.tig00002573.168	171	1	155	319	472	486	63.2	2e-08	50/164	30	ref|XP_005717052.1|	unnamed protein product [Chondrus crispus] emb|CDF37233.1| unnamed protein product [Chondrus crispus]
evm.model.tig00002573.140	409	1	403	1	429	742	536	0	270/429	62	ref|XP_005716538.1|	Type II DNA topoisomerase VI subunit B [Chondrus crispus] emb|CDF36719.1| Type II DNA topoisomerase VI subunit B [Chondrus crispus]
evm.model.tig00002573.140	409	13	402	6	371	670	364	1e-117	184/391	47	ref|XP_010544238.1|	PREDICTED: DNA topoisomerase 6 subunit B isoform X1 [Tarenaya hassleriana]
evm.model.tig00002573.140	409	3	402	2	375	675	364	1e-117	187/401	46	ref|XP_009145586.1|	PREDICTED: DNA topoisomerase 6 subunit B isoform X1 [Brassica rapa]
evm.model.tig00002573.103	183	2	138	324	458	482	145	7e-38	80/137	58	ref|XP_005713211.1|	unnamed protein product [Chondrus crispus] emb|CDF33408.1| unnamed protein product [Chondrus crispus]
evm.model.tig00002573.138	603	1	573	29	700	729	586	0	319/673	47	ref|XP_005716551.1|	Ku core domain, Ku70 family [Chondrus crispus] emb|CDF36732.1| Ku core domain, Ku70 family [Chondrus crispus]
evm.model.tig00002573.138	603	23	506	64	543	619	169	2e-41	133/524	25	ref|XP_002117640.1|	hypothetical protein TRIADDRAFT_61626 [Trichoplax adhaerens] gb|EDV19898.1| hypothetical protein TRIADDRAFT_61626 [Trichoplax adhaerens]
evm.model.tig00002573.138	603	119	506	48	452	523	135	3e-30	116/426	27	ref|XP_006811758.1|	PREDICTED: X-ray repair cross-complementing protein 6-like [Saccoglossus kowalevskii]
evm.model.tig00002573.41	114	3	111	6	122	125	137	1e-39	63/117	53	gb|OSX68523.1|	hypothetical protein BU14_2638s0001 [Porphyra umbilicalis]
evm.model.tig00002573.41	114	10	103	6	100	110	72	4e-14	38/95	40	ref|WP_056203463.1|	L-rhamnose mutarotase [Flavobacterium sp. Root186] gb|KRB56688.1| L-fucose mutarotase [Flavobacterium sp. Root186]
evm.model.tig00002573.41	114	10	103	6	100	110	71.6	8e-14	39/95	41	ref|WP_057124700.1|	L-rhamnose mutarotase [Flavobacterium sp. Root901] gb|KRD05400.1| L-fucose mutarotase [Flavobacterium sp. Root901]
evm.model.tig00002573.156	164	59	161	266	370	450	89.7	5e-18	56/105	53	ref|XP_005718089.1|	unnamed protein product [Chondrus crispus] emb|CDF38204.1| unnamed protein product [Chondrus crispus]
evm.model.tig00002573.156	164	106	158	329	381	486	61.6	4e-08	30/53	56	gb|ODQ69547.1|	hypothetical protein LIPSTDRAFT_66293 [Lipomyces starkeyi NRRL Y-11557]
evm.model.tig00002573.156	164	94	157	384	449	532	59.3	2e-07	31/66	46	gb|OTA31283.1|	hypothetical protein BTJ68_10062 [Hortaea werneckii EXF-2000]
evm.model.tig00002573.130	189	1	183	75	255	255	218	3e-68	103/183	56	ref|XP_005718603.1|	unnamed protein product [Chondrus crispus] emb|CDF38698.1| unnamed protein product [Chondrus crispus]
evm.model.tig00002573.130	189	1	181	72	254	254	173	5e-51	85/184	46	ref|WP_038128173.1|	hypothetical protein, partial [Verrucomicrobia bacterium SCGC AAA168-F10]
evm.model.tig00002573.130	189	1	181	67	249	251	173	6e-51	85/184	46	ref|WP_050044201.1|	hypothetical protein [Verrucomicrobia bacterium SCGC AAA168-F10]
evm.model.tig00002573.139	255	26	240	3	237	263	224	6e-70	121/235	51	ref|XP_005716549.1|	HAD-like hydrolase family protein [Chondrus crispus] emb|CDF36730.1| HAD-like hydrolase family protein [Chondrus crispus]
evm.model.tig00002573.139	255	26	240	45	279	305	225	2e-69	121/235	51	ref|XP_005716550.1|	HAD-like hydrolase family protein [Chondrus crispus] emb|CDF36731.1| HAD-like hydrolase family protein [Chondrus crispus]
evm.model.tig00002573.139	255	6	225	16	256	274	180	2e-52	108/248	43	ref|XP_002296050.1|	possibly a phosphatase from the CbbY protein family [Thalassiosira pseudonana CCMP1335] gb|ACI64767.1| possibly a phosphatase from the CbbY protein family [Thalassiosira pseudonana CCMP1335]
evm.model.tig00002573.128	218	1	203	469	671	680	255	9e-78	114/203	56	ref|XP_005713172.1|	unnamed protein product [Chondrus crispus] emb|CDF33369.1| unnamed protein product [Chondrus crispus]
evm.model.tig00002573.128	218	41	200	404	562	583	80.1	8e-14	45/160	28	gb|ELT99304.1|	hypothetical protein CAPTEDRAFT_160748, partial [Capitella teleta]
evm.model.tig00002573.128	218	41	200	414	572	592	77.4	5e-13	41/160	25	ref|XP_014665962.1|	PREDICTED: negative elongation factor D-like [Priapulus caudatus] ref|XP_014665963.1| PREDICTED: negative elongation factor D-like [Priapulus caudatus] ref|XP_014665964.1| PREDICTED: negative elongation factor D-like [Priapulus caudatus]
evm.model.tig00002573.78	396	45	371	134	502	524	174	9e-46	128/378	33	ref|XP_005712194.1|	unnamed protein product [Chondrus crispus] emb|CDF32529.1| unnamed protein product [Chondrus crispus]
evm.model.tig00002573.78	396	120	320	273	488	607	89.7	9e-16	68/221	30	gb|OSX70575.1|	hypothetical protein BU14_0717s0002 [Porphyra umbilicalis]
evm.model.tig00002573.78	396	222	378	332	497	507	75.9	3e-11	57/168	33	ref|XP_002786559.1|	hypothetical protein Pmar_PMAR005265 [Perkinsus marinus ATCC 50983] gb|EER18355.1| hypothetical protein Pmar_PMAR005265 [Perkinsus marinus ATCC 50983]
evm.model.tig00002573.174	369	79	346	3	269	647	306	4e-95	163/268	60	ref|XP_005718109.1|	unnamed protein product [Chondrus crispus] emb|CDF38224.1| unnamed protein product [Chondrus crispus]
evm.model.tig00002573.174	369	70	355	14	309	702	224	1e-63	134/306	43	gb|OSX77596.1|	hypothetical protein BU14_0142s0007 [Porphyra umbilicalis]
evm.model.tig00002573.174	369	180	355	96	263	626	161	1e-40	83/176	47	ref|XP_004225635.1|	PREDICTED: ATP-binding cassette sub-family F member 3 [Ciona intestinalis]
evm.model.tig00002573.15	140	1	140	36	175	175	248	2e-82	114/140	81	ref|XP_005719373.1|	N-acetyltransferase [Chondrus crispus] emb|CDF39462.1| N-acetyltransferase [Chondrus crispus]
evm.model.tig00002573.15	140	3	136	38	173	176	182	4e-56	84/136	61	gb|ORX93061.1|	n-acetyltransferase [Basidiobolus meristosporus CBS 931.73]
evm.model.tig00002573.15	140	3	137	38	173	173	180	2e-55	84/137	61	ref|XP_015119198.1|	PREDICTED: N-alpha-acetyltransferase 20 [Diachasma alloeum]
evm.model.tig00002573.146	95	4	82	11	89	94	116	5e-32	55/79	69	gb|OSX75788.1|	hypothetical protein BU14_0220s0019 [Porphyra umbilicalis]
evm.model.tig00002573.146	95	4	92	81	169	169	114	4e-30	53/89	59	ref|XP_005833481.1|	hypothetical protein GUITHDRAFT_152388 [Guillardia theta CCMP2712] gb|EKX46501.1| hypothetical protein GUITHDRAFT_152388 [Guillardia theta CCMP2712]
evm.model.tig00002573.146	95	5	88	118	201	203	111	9e-29	52/84	61	ref|XP_002183763.1|	predicted protein [Phaeodactylum tricornutum CCAP 1055/1] gb|EEC44945.1| predicted protein [Phaeodactylum tricornutum CCAP 1055/1]
evm.model.tig00002573.172	518	13	485	2	517	550	387	1e-125	227/517	43	ref|XP_005718107.1|	cryptochrome/photolyase [Chondrus crispus] emb|CDF38223.1| cryptochrome/photolyase [Chondrus crispus]
evm.model.tig00002573.172	518	19	485	6	497	525	269	3e-80	169/507	33	ref|XP_009045182.1|	hypothetical protein LOTGIDRAFT_180057 [Lottia gigantea] gb|ESP04097.1| hypothetical protein LOTGIDRAFT_180057 [Lottia gigantea]
evm.model.tig00002573.172	518	19	483	6	493	521	268	8e-80	168/497	33	ref|XP_004067451.1|	cryptochrome-1-like [Oryzias latipes]
evm.model.tig00002573.119	305	178	299	1	122	129	165	1e-47	81/122	66	ref|XP_005713227.1|	unnamed protein product [Chondrus crispus] emb|CDF33424.1| unnamed protein product [Chondrus crispus]
evm.model.tig00002573.119	305	1	250	509	769	828	85.5	8e-15	71/272	26	ref|XP_014789152.1|	PREDICTED: vacuolar protein sorting-associated protein 16 homolog [Octopus bimaculoides] gb|KOF64700.1| hypothetical protein OCBIM_22016927mg [Octopus bimaculoides]
evm.model.tig00002573.119	305	7	250	510	766	827	80.1	5e-13	72/280	25	ref|XP_009052918.1|	hypothetical protein LOTGIDRAFT_115951 [Lottia gigantea] gb|ESO96565.1| hypothetical protein LOTGIDRAFT_115951 [Lottia gigantea]
evm.model.tig00002573.189	206	8	126	7	125	269	87.4	3e-17	51/120	42	ref|XP_005718094.1|	Enoyl-CoA hydratase/isomerase [Chondrus crispus] emb|CDF38209.1| Enoyl-CoA hydratase/isomerase [Chondrus crispus]
evm.model.tig00002573.189	206	17	126	11	116	253	72.4	7e-12	39/110	35	ref|WP_092951581.1|	enoyl-CoA hydratase [Sphingobium faniae] emb|SCW35088.1| Enoyl-CoA hydratase/carnithine racemase [Sphingobium faniae]
evm.model.tig00002573.189	206	10	125	1	116	246	69.3	7e-11	38/116	32	ref|WP_048387500.1|	crotonase [Marinobacter psychrophilus] gb|AKO53591.1| crotonase [Marinobacter psychrophilus]
evm.model.tig00002573.74	234	35	229	1493	1686	2065	101	5e-21	67/204	32	ref|XP_005713998.1|	unnamed protein product [Chondrus crispus] emb|CDF34179.1| unnamed protein product [Chondrus crispus]
evm.model.tig00002573.80	465	2	240	50	288	372	337	1e-109	168/239	70	ref|XP_005710510.1|	St-SNARE family protein [Chondrus crispus] emb|CDF40216.1| St-SNARE family protein [Chondrus crispus]
evm.model.tig00002573.80	465	2	267	61	334	413	229	7e-67	121/274	44	gb|OSX69419.1|	hypothetical protein BU14_1531s0001 [Porphyra umbilicalis]
evm.model.tig00002573.80	465	7	246	49	276	342	152	1e-38	93/240	38	ref|XP_005717314.1|	unnamed protein product [Chondrus crispus] emb|CDF77530.1| unnamed protein product [Chondrus crispus]
evm.model.tig00002573.82	357	103	346	33	273	296	80.9	1e-13	65/254	25	ref|XP_014160718.1|	hypothetical protein SARC_01048 [Sphaeroforma arctica JP610] gb|KNC86816.1| hypothetical protein SARC_01048 [Sphaeroforma arctica JP610]
evm.model.tig00002573.82	357	90	321	155	394	433	79	1e-12	60/254	23	gb|KWU47419.1|	hypothetical protein RHOSPDRAFT_9017, partial [Rhodotorula sp. JG-1b]
evm.model.tig00002573.82	357	103	327	38	262	311	76.6	4e-12	53/235	22	emb|CEI86396.1|	hypothetical protein RMCBS344292_00838 [Rhizopus microsporus]
evm.model.tig00002573.137	452	1	452	539	988	988	612	0	283/452	62	ref|XP_005716547.1|	unnamed protein product [Chondrus crispus] emb|CDF36728.1| unnamed protein product [Chondrus crispus]
evm.model.tig00002573.137	452	1	196	370	565	888	196	3e-51	87/196	44	gb|OSX80599.1|	hypothetical protein BU14_0048s0014 [Porphyra umbilicalis]
evm.model.tig00002573.137	452	332	408	779	855	888	72.8	6e-10	33/77	42	gb|OSX80599.1|	hypothetical protein BU14_0048s0014 [Porphyra umbilicalis]
evm.model.tig00002573.137	452	256	323	650	717	888	60.1	7e-06	33/68	48	gb|OSX80599.1|	hypothetical protein BU14_0048s0014 [Porphyra umbilicalis]
evm.model.tig00002573.137	452	1	295	500	775	962	180	9e-46	109/304	35	ref|XP_001767436.1|	predicted protein [Physcomitrella patens] gb|EDQ67760.1| predicted protein [Physcomitrella patens]
evm.model.tig00002573.61	198	79	141	3	65	68	80.1	1e-16	42/63	66	gb|OSX68745.1|	hypothetical protein BU14_2300s0001, partial [Porphyra umbilicalis]
evm.model.tig00002573.18	143	1	117	181	333	340	169	4e-49	87/153	56	ref|XP_005719376.1|	Ferredoxin-NADP+ oxidoreductase [Chondrus crispus] emb|CDF39465.1| Ferredoxin-NADP+ oxidoreductase [Chondrus crispus]
evm.model.tig00002573.18	143	1	117	206	331	338	148	5e-41	71/126	56	gb|KCW56622.1|	hypothetical protein EUGRSUZ_I02340 [Eucalyptus grandis]
evm.model.tig00002573.18	143	1	115	96	246	255	140	1e-38	75/151	49	gb|EMT12632.1|	Ferredoxin--NADP reductase, leaf isozyme, chloroplastic [Aegilops tauschii]
evm.model.tig00002573.91	324	1	324	67	389	389	490	1e-171	238/324	73	ref|XP_005710309.1|	unnamed protein product [Chondrus crispus] emb|CDF40015.1| unnamed protein product [Chondrus crispus]
evm.model.tig00002573.91	324	1	320	43	353	356	255	1e-79	134/320	41	ref|WP_037563964.1|	class I SAM-dependent methyltransferase [Alkalispirochaeta odontotermitis] gb|KGM38926.1| transcriptional regulator [Alkalispirochaeta odontotermitis]
evm.model.tig00002573.91	324	1	321	43	354	357	253	7e-79	135/322	41	gb|KPK50928.1|	transcriptional regulator [Thiotrichales bacterium SG8_50]
evm.model.tig00002573.84	607	57	238	384	566	1346	205	1e-52	103/184	55	ref|XP_005718232.1|	unnamed protein product [Chondrus crispus] emb|CDF38347.1| unnamed protein product [Chondrus crispus]
evm.model.tig00002573.84	607	44	219	842	1005	1830	160	2e-37	88/176	50	gb|OSX72493.1|	hypothetical protein BU14_0429s0003 [Porphyra umbilicalis]
evm.model.tig00002573.13	369	1	369	1	377	377	402	1e-136	208/385	54	ref|XP_005717524.1|	unnamed protein product [Chondrus crispus] emb|CDF37653.1| unnamed protein product [Chondrus crispus]
evm.model.tig00002573.13	369	106	369	63	324	325	240	1e-73	123/264	46	ref|XP_005703018.1|	pre-mRNA-splicing factor 18 [Galdieria sulphuraria] gb|EME26498.1| pre-mRNA-splicing factor 18 [Galdieria sulphuraria]
evm.model.tig00002573.13	369	114	368	81	338	346	174	7e-48	99/266	37	ref|XP_013396115.1|	PREDICTED: pre-mRNA-splicing factor 18-like [Lingula anatina]
evm.model.tig00002573.38	359	1	337	43	391	396	285	2e-90	162/357	45	ref|WP_038081686.1|	riboflavin biosynthesis protein RibD [Tolypothrix bouteillei] gb|KIE13228.1| 5-amino-6-(5-phosphoribosylamino)uracil reductase [Tolypothrix bouteillei VB521301]
evm.model.tig00002573.38	359	1	337	43	391	403	283	3e-89	164/357	45	ref|WP_094341078.1|	riboflavin biosynthesis protein RibD [Nostoc sp. 'Peltigera membranacea cyanobiont' 232] gb|OYE06047.1| riboflavin biosynthesis protein RibD [Nostoc sp. 'Peltigera membranacea cyanobiont' 232]
evm.model.tig00002573.38	359	1	337	43	391	403	282	4e-89	164/357	45	ref|WP_094330770.1|	riboflavin biosynthesis protein RibD [Nostoc sp. 'Peltigera membranacea cyanobiont' 213] gb|OYD89752.1| riboflavin biosynthesis protein RibD [Nostoc sp. 'Peltigera membranacea cyanobiont' 213]
evm.model.tig00002573.116	125	1	110	27	137	152	152	4e-45	83/115	72	gb|KTF75940.1|	hypothetical protein cypCar_00038649 [Cyprinus carpio]
evm.model.tig00002573.116	125	14	110	39	171	211	142	4e-40	76/133	57	gb|KVH96174.1|	14-3-3 domain-containing protein [Cynara cardunculus var. scolymus]
evm.model.tig00002573.116	125	14	110	37	136	150	129	8e-36	72/104	69	gb|EPY74199.1|	14-3-3 protein beta/alpha [Camelus ferus]
evm.model.tig00002573.185	416	1	416	87	502	502	843	0	412/416	99	gb|AIT70023.1|	pyruvate kinase [Kappaphycus alvarezii]
evm.model.tig00002573.185	416	1	416	87	502	502	832	0	408/416	98	gb|AIT70028.1|	pyruvate kinase [Eucheuma denticulatum]
evm.model.tig00002573.185	416	1	416	87	502	502	830	0	406/416	97	gb|AIT70015.1|	pyruvate kinase [Betaphycus philippinensis]
evm.model.tig00002573.2	249	1	227	117	340	372	145	4e-38	78/228	34	ref|XP_005718438.1|	unnamed protein product [Chondrus crispus] emb|CDF38545.1| unnamed protein product [Chondrus crispus]
evm.model.tig00002573.2	249	6	244	196	434	436	60.8	4e-07	57/247	23	ref|XP_018567544.1|	PREDICTED: zinc finger BED domain-containing protein 1-like [Anoplophora glabripennis]
evm.model.tig00002573.2	249	17	212	32	243	280	58.9	1e-06	49/215	22	ref|XP_019221383.1|	PREDICTED: zinc finger BED domain-containing protein 1-like [Oreochromis niloticus]
evm.model.tig00002573.87	339	37	335	833	1159	1233	332	1e-101	171/336	50	ref|XP_005718227.1|	Histone deacetylases (HDA1 superfamily) [Chondrus crispus] emb|CDF38343.1| Histone deacetylases (HDA1 superfamily) [Chondrus crispus]
evm.model.tig00002573.87	339	189	337	2	181	253	150	4e-40	86/180	47	gb|OSX73708.1|	hypothetical protein BU14_0331s0024 [Porphyra umbilicalis]
evm.model.tig00002573.87	339	178	322	36	214	305	99.4	3e-20	68/179	37	ref|WP_089717666.1|	hypothetical protein [Candidatus Entotheonella palauensis]
evm.model.tig00002573.55	147	19	130	238	366	680	100	7e-22	53/129	41	ref|XP_005713172.1|	unnamed protein product [Chondrus crispus] emb|CDF33369.1| unnamed protein product [Chondrus crispus]
evm.model.tig00002573.132	156	82	147	1	65	74	76.3	1e-15	39/66	59	gb|OSX76592.1|	hypothetical protein BU14_0184s0020 [Porphyra umbilicalis]
evm.model.tig00002573.132	156	56	147	155	245	249	80.1	3e-15	40/92	43	gb|OJV10925.1|	hypothetical protein BGO14_07940 [Chlamydiales bacterium 38-26]
evm.model.tig00002573.132	156	69	150	177	257	257	77	4e-14	36/82	43	ref|WP_032125127.1|	alpha/beta hydrolase [Candidatus Protochlamydia massiliensis]
evm.model.tig00002573.39	340	1	340	1	353	396	433	1e-148	228/353	64	ref|XP_005715242.1|	unnamed protein product [Chondrus crispus] emb|CDF35423.1| unnamed protein product [Chondrus crispus]
evm.model.tig00002573.39	340	75	333	66	325	374	209	2e-61	103/260	39	ref|XP_005703965.1|	hypothetical protein Gasu_50370 [Galdieria sulphuraria] gb|EME27445.1| hypothetical protein Gasu_50370 [Galdieria sulphuraria]
evm.model.tig00002573.39	340	70	333	65	337	387	198	8e-57	107/273	39	dbj|GAQ85904.1|	hypothetical protein KFL_002600120 [Klebsormidium nitens]
evm.model.tig00002573.109	110	38	65	29	56	421	57.4	2e-07	24/28	85	ref|XP_005713224.1|	unnamed protein product [Chondrus crispus] emb|CDF33421.1| unnamed protein product [Chondrus crispus]
evm.model.tig00002573.164	198	81	173	36	128	282	129	3e-33	63/93	67	ref|XP_005650504.1|	uroporphyrin-III C-m [Coccomyxa subellipsoidea C-169] gb|EIE25960.1| uroporphyrin-III C-m [Coccomyxa subellipsoidea C-169]
evm.model.tig00002573.164	198	80	173	39	132	273	124	1e-31	61/94	64	ref|XP_005764880.1|	uroporphyrin-III C-methyltransferase [Emiliania huxleyi CCMP1516] gb|EOD12451.1| uroporphyrin-III C-methyltransferase [Emiliania huxleyi CCMP1516]
evm.model.tig00002573.164	198	41	173	2	138	334	125	4e-31	70/137	51	ref|XP_013896485.1|	hypothetical protein MNEG_10498 [Monoraphidium neglectum] gb|KIY97465.1| hypothetical protein MNEG_10498 [Monoraphidium neglectum]
evm.model.tig00002573.27	168	1	157	82	238	322	263	1e-85	124/157	78	ref|XP_005715227.1|	proliferating cellular nuclear antigen, PCNA, partial [Chondrus crispus] emb|CDF35408.1| proliferating cellular nuclear antigen, PCNA, partial [Chondrus crispus]
evm.model.tig00002573.27	168	1	167	40	215	264	187	1e-56	89/176	50	gb|OSX79985.1|	hypothetical protein BU14_0066s0038 [Porphyra umbilicalis]
evm.model.tig00002573.27	168	1	158	53	206	270	173	4e-51	85/158	53	ref|XP_005705510.1|	proliferating cell nuclear antigen [Galdieria sulphuraria] gb|EME28990.1| proliferating cell nuclear antigen [Galdieria sulphuraria]
evm.model.tig00002573.67	649	169	606	677	1234	2083	350	1e-101	213/558	38	ref|XP_005713630.1|	unnamed protein product [Chondrus crispus] emb|CDF33811.1| unnamed protein product [Chondrus crispus]
evm.model.tig00002573.67	649	7	609	261	977	1795	224	2e-58	207/731	28	ref|XP_005708188.1|	E3 ubiquitin-protein ligase UBR1 [Galdieria sulphuraria] gb|EME31668.1| E3 ubiquitin-protein ligase UBR1 [Galdieria sulphuraria]
evm.model.tig00002573.67	649	48	515	213	677	1805	129	4e-27	124/497	24	ref|XP_001776020.1|	predicted protein [Physcomitrella patens] gb|EDQ59212.1| predicted protein [Physcomitrella patens]
evm.model.tig00002573.99	124	57	123	63	129	129	101	4e-25	46/67	68	ref|XP_005828133.1|	hypothetical protein GUITHDRAFT_112889 [Guillardia theta CCMP2712] gb|EKX41153.1| hypothetical protein GUITHDRAFT_112889 [Guillardia theta CCMP2712]
evm.model.tig00002573.99	124	57	124	98	165	175	94	9e-22	43/68	63	gb|EWM26975.1|	glyoxalase bleomycin resistance protein dioxygenase [Nannochloropsis gaditana]
evm.model.tig00002573.99	124	56	120	58	122	130	91.7	2e-21	41/65	63	gb|ALP53432.1|	glyoxalase [Candidatus Tenderia electrophaga]
evm.model.tig00002573.136	157	1	130	46	171	197	92.8	1e-20	51/131	38	gb|OSX69828.1|	hypothetical protein BU14_1090s0003 [Porphyra umbilicalis]
evm.model.tig00002573.136	157	24	90	55	120	172	53.9	5e-06	32/67	47	ref|XP_005703386.1|	hypothetical protein Gasu_55510 [Galdieria sulphuraria] gb|EME26866.1| hypothetical protein Gasu_55510 [Galdieria sulphuraria]
evm.model.tig00002573.73	274	1	266	1721	2009	2065	206	6e-57	123/289	42	ref|XP_005713998.1|	unnamed protein product [Chondrus crispus] emb|CDF34179.1| unnamed protein product [Chondrus crispus]
evm.model.tig00002573.20	311	1	299	56	352	360	337	1e-112	177/299	59	ref|XP_005719380.1|	unnamed protein product [Chondrus crispus] emb|CDF39469.1| unnamed protein product [Chondrus crispus]
evm.model.tig00002573.20	311	9	297	25	313	320	237	3e-73	136/294	46	ref|XP_016605219.1|	hypothetical protein SPPG_07566 [Spizellomyces punctatus DAOM BR117] gb|KNC97179.1| hypothetical protein SPPG_07566 [Spizellomyces punctatus DAOM BR117]
evm.model.tig00002573.20	311	6	150	181	313	320	74.7	1e-11	51/145	35	ref|XP_016605219.1|	hypothetical protein SPPG_07566 [Spizellomyces punctatus DAOM BR117] gb|KNC97179.1| hypothetical protein SPPG_07566 [Spizellomyces punctatus DAOM BR117]
evm.model.tig00002573.20	311	7	299	13	299	302	230	7e-71	125/293	42	ref|XP_018575687.1|	PREDICTED: deoxyhypusine hydroxylase [Anoplophora glabripennis]
evm.model.tig00002573.20	311	161	283	10	130	302	108	1e-23	57/123	46	ref|XP_018575687.1|	PREDICTED: deoxyhypusine hydroxylase [Anoplophora glabripennis]
evm.model.tig00002573.75	263	75	263	1	218	2065	259	1e-75	130/218	59	ref|XP_005713998.1|	unnamed protein product [Chondrus crispus] emb|CDF34179.1| unnamed protein product [Chondrus crispus]
evm.model.tig00002573.75	263	10	244	418	664	3504	87.4	8e-16	72/256	28	gb|KVI02344.1|	Armadillo [Cynara cardunculus var. scolymus]
evm.model.tig00002573.75	263	10	257	429	669	3594	86.7	2e-15	73/251	29	ref|XP_022001555.1|	E3 ubiquitin-protein ligase UPL1-like [Helianthus annuus] gb|OTG02021.1| putative HECT domain-containing protein [Helianthus annuus]
evm.model.tig00002573.180	272	1	272	60	326	326	369	1e-125	171/272	62	ref|XP_005718091.1|	unnamed protein product [Chondrus crispus] emb|CDF38206.1| unnamed protein product [Chondrus crispus]
evm.model.tig00002573.180	272	27	271	1	247	251	190	2e-56	100/249	40	ref|XP_005718098.1|	unnamed protein product [Chondrus crispus] emb|CDF38213.1| unnamed protein product [Chondrus crispus]
evm.model.tig00002573.180	272	1	165	30	195	201	142	2e-38	74/167	44	ref|XP_005718097.1|	unnamed protein product [Chondrus crispus] emb|CDF38212.1| unnamed protein product [Chondrus crispus]
evm.model.tig00002573.180.1	220	1	180	60	234	326	226	4e-70	105/180	58	ref|XP_005718091.1|	unnamed protein product [Chondrus crispus] emb|CDF38206.1| unnamed protein product [Chondrus crispus]
evm.model.tig00002573.180.1	220	1	165	30	195	201	143	2e-39	74/167	44	ref|XP_005718097.1|	unnamed protein product [Chondrus crispus] emb|CDF38212.1| unnamed protein product [Chondrus crispus]
evm.model.tig00002573.180.1	220	1	169	97	269	284	130	3e-33	66/173	38	ref|XP_005718100.1|	unnamed protein product [Chondrus crispus] emb|CDF38215.1| unnamed protein product [Chondrus crispus]
evm.model.tig00002573.123	338	1	326	423	762	1154	321	3e-97	160/340	47	ref|XP_005704598.1|	UDP-N-acetylglucosamine--peptide N-acetylglucosaminyltransferase SPINDLY-lie protein [Galdieria sulphuraria] gb|EME28078.1| UDP-N-acetylglucosamine--peptide N-acetylglucosaminyltransferase SPINDLY-lie protein [Galdieria sulphuraria]
evm.model.tig00002573.123	338	12	310	19	331	458	245	3e-74	135/315	42	gb|KDO70515.1|	hypothetical protein CISIN_1g0022731mg, partial [Citrus sinensis]
evm.model.tig00002573.123	338	7	215	122	304	458	107	3e-22	72/213	33	gb|KDO70515.1|	hypothetical protein CISIN_1g0022731mg, partial [Citrus sinensis]
evm.model.tig00002573.123	338	12	310	19	331	488	244	1e-73	135/315	42	gb|KDO70514.1|	hypothetical protein CISIN_1g0022731mg, partial [Citrus sinensis]
evm.model.tig00002573.123	338	7	215	122	304	488	107	4e-22	72/213	33	gb|KDO70514.1|	hypothetical protein CISIN_1g0022731mg, partial [Citrus sinensis]
evm.model.tig00002573.169	92	2	91	22	110	111	69.7	2e-13	35/90	38	gb|OAQ30185.1|	cupin domain-containing protein [Mortierella elongata AG-77]
evm.model.tig00002573.169	92	2	79	22	99	111	69.7	2e-13	29/78	37	gb|KPQ32912.1|	Cupin domain [Phormidesmis priestleyi Ana]
evm.model.tig00002573.169	92	2	78	22	98	110	67	2e-12	33/77	42	ref|XP_021882454.1|	cupin domain-containing protein [Lobosporangium transversale] gb|ORZ19286.1| cupin domain-containing protein [Lobosporangium transversale]
evm.model.tig00002573.176	282	154	278	263	387	398	73.2	5e-11	49/125	39	ref|XP_005834633.1|	hypothetical protein GUITHDRAFT_106641 [Guillardia theta CCMP2712] gb|EKX47653.1| hypothetical protein GUITHDRAFT_106641 [Guillardia theta CCMP2712]
evm.model.tig00002573.176	282	178	278	360	460	493	65.1	3e-08	38/101	37	emb|CEM30243.1|	unnamed protein product [Vitrella brassicaformis CCMP3155]
evm.model.tig00002573.176	282	192	278	169	255	277	60.1	8e-07	36/87	41	gb|KOO24168.1|	hypothetical protein Ctob_000228 [Chrysochromulina sp. CCMP291]
evm.model.tig00002573.48	168	14	166	250	402	504	315	1e-104	146/153	95	ref|XP_005715221.1|	UDP-sulfoquinovose synthase, chloroplastic, SQD1 [Chondrus crispus] emb|CDF35402.1| UDP-sulfoquinovose synthase, chloroplastic, SQD1 [Chondrus crispus]
evm.model.tig00002573.48	168	14	165	206	357	467	272	3e-87	123/152	80	gb|OSX78872.1|	hypothetical protein BU14_0096s0025 [Porphyra umbilicalis]
evm.model.tig00002573.48	168	14	166	304	456	601	271	1e-85	126/153	82	ref|XP_005705640.1|	UDP-sulfoquinovose synthase [Galdieria sulphuraria] gb|EME29120.1| UDP-sulfoquinovose synthase [Galdieria sulphuraria]
evm.model.tig00002573.25	105	2	88	203	289	294	109	6e-27	54/87	62	ref|XP_005715229.1|	unnamed protein product [Chondrus crispus] emb|CDF35410.1| unnamed protein product [Chondrus crispus]
evm.model.tig00002573.25	105	9	77	210	278	282	59.7	3e-08	27/69	39	ref|XP_004351185.1|	hypothetical protein DFA_10935 [Dictyostelium fasciculatum] gb|EGG14677.1| hypothetical protein DFA_10935 [Dictyostelium fasciculatum]
evm.model.tig00002573.25	105	9	87	212	294	303	58.2	8e-08	30/83	36	gb|ORX60494.1|	hypothetical protein DM01DRAFT_1300281 [Hesseltinella vesiculosa]
evm.model.tig00002573.127	242	35	80	195	240	256	68.9	3e-10	32/46	69	ref|XP_005713170.1|	putative ATP synthase protein [Chondrus crispus] emb|CDF33367.1| putative ATP synthase protein [Chondrus crispus]
evm.model.tig00002573.83	212	82	192	1219	1330	1346	101	3e-21	47/112	41	ref|XP_005718232.1|	unnamed protein product [Chondrus crispus] emb|CDF38347.1| unnamed protein product [Chondrus crispus]
evm.model.tig00002573.83	212	85	194	1718	1828	1830	95.9	3e-19	47/111	42	gb|OSX72493.1|	hypothetical protein BU14_0429s0003 [Porphyra umbilicalis]
evm.model.tig00002573.162	1115	2	864	605	1494	1843	510	1e-153	334/915	36	ref|XP_005718234.1|	unnamed protein product [Chondrus crispus] emb|CDF38349.1| unnamed protein product [Chondrus crispus]
evm.model.tig00002573.162	1115	986	1098	1649	1763	1843	72.4	6e-09	39/116	33	ref|XP_005718234.1|	unnamed protein product [Chondrus crispus] emb|CDF38349.1| unnamed protein product [Chondrus crispus]
evm.model.tig00002573.32	170	25	162	128	264	276	241	1e-77	113/138	81	ref|XP_005715234.1|	beta-hydroxyacyl-ACP dehydratase [Chondrus crispus] emb|CDF35415.1| beta-hydroxyacyl-ACP dehydratase [Chondrus crispus]
evm.model.tig00002573.32	170	25	164	4	139	152	184	5e-57	87/140	62	gb|OSX77548.1|	hypothetical protein BU14_0144s0012 [Porphyra umbilicalis]
evm.model.tig00002573.32	170	24	163	87	222	232	182	4e-55	88/140	62	ref|XP_003879985.1|	hypothetical protein NCLIV_004340 [Neospora caninum Liverpool] emb|CBZ49950.1| hypothetical protein NCLIV_004340 [Neospora caninum Liverpool] tpe|CEL64538.1| TPA: (3R)-hydroxymyristoyl-[acyl-carrier-protein] dehydratase,related [Neospora caninum Liverpool]
evm.model.tig00002573.56	136	1	115	98	217	236	118	1e-30	54/120	45	ref|XP_005535411.1|	hypothetical protein CYME_CMD034C [Cyanidioschyzon merolae strain 10D] dbj|BAM79125.1| hypothetical protein CYME_CMD034C [Cyanidioschyzon merolae strain 10D]
evm.model.tig00002573.56	136	1	128	61	186	207	112	2e-28	54/129	41	emb|CEM20016.1|	unnamed protein product [Vitrella brassicaformis CCMP3155]
evm.model.tig00002573.56	136	2	131	108	239	240	113	2e-28	56/132	42	ref|XP_005705617.1|	hypothetical protein Gasu_34880 [Galdieria sulphuraria] gb|EME29097.1| hypothetical protein Gasu_34880 [Galdieria sulphuraria]
evm.model.tig00002573.100	687	1	288	13	358	1113	481	1e-153	247/346	71	ref|XP_005713206.1|	unnamed protein product [Chondrus crispus] emb|CDF33403.1| unnamed protein product [Chondrus crispus]
evm.model.tig00002573.100	687	433	687	706	1036	1113	202	3e-51	134/335	40	ref|XP_005713206.1|	unnamed protein product [Chondrus crispus] emb|CDF33403.1| unnamed protein product [Chondrus crispus]
evm.model.tig00002573.100	687	297	436	481	637	1113	170	2e-40	87/157	55	ref|XP_005713206.1|	unnamed protein product [Chondrus crispus] emb|CDF33403.1| unnamed protein product [Chondrus crispus]
evm.model.tig00002573.100	687	1	288	18	359	1132	263	8e-72	152/347	43	gb|OSX80449.1|	hypothetical protein BU14_0052s0064 [Porphyra umbilicalis]
evm.model.tig00002573.100	687	337	441	533	652	1132	122	4e-25	65/120	54	gb|OSX80449.1|	hypothetical protein BU14_0052s0064 [Porphyra umbilicalis]
evm.model.tig00002573.100	687	339	686	625	1036	1132	97.1	6e-17	115/425	27	gb|OSX80449.1|	hypothetical protein BU14_0052s0064 [Porphyra umbilicalis]
evm.model.tig00002573.100	687	1	288	13	358	1110	178	4e-43	113/349	32	ref|XP_005705287.1|	hypothetical protein Gasu_38160 [Galdieria sulphuraria] gb|EME28767.1| hypothetical protein Gasu_38160 [Galdieria sulphuraria]
evm.model.tig00002573.100	687	339	436	523	636	1110	111	2e-21	56/114	49	ref|XP_005705287.1|	hypothetical protein Gasu_38160 [Galdieria sulphuraria] gb|EME28767.1| hypothetical protein Gasu_38160 [Galdieria sulphuraria]
evm.model.tig00002573.131	241	173	241	130	198	198	78.6	4e-14	34/69	49	ref|XP_005710291.1|	unnamed protein product [Chondrus crispus] emb|CDF39997.1| unnamed protein product [Chondrus crispus]
evm.model.tig00002573.131	241	174	241	169	237	238	73.2	7e-12	29/69	42	gb|OSX69485.1|	hypothetical protein BU14_1465s0001 [Porphyra umbilicalis]
evm.model.tig00002573.131	241	170	240	9	81	637	73.6	2e-11	32/73	43	gb|EPE08216.1|	carbohydrate-binding module family 48 protein [Ophiostoma piceae UAMH 11346]
evm.model.tig00002573.21	179	12	161	16	165	187	188	1e-57	90/150	60	ref|XP_005719381.1|	unnamed protein product [Chondrus crispus] emb|CDF39470.1| unnamed protein product [Chondrus crispus]
evm.model.tig00002573.21	179	59	148	76	165	169	88.2	7e-19	45/90	50	gb|AFI09262.1|	LmrCD-specific DARPin, partial [synthetic construct]
evm.model.tig00002573.21	179	16	148	40	159	273	86.3	3e-17	51/134	38	gb|EJY86317.1|	Ankyrin repeat-containing protein (macronuclear) [Oxytricha trifallax]
evm.model.tig00002573.7	2137	620	1567	670	1700	2293	925	0	509/1047	48	ref|XP_005713605.1|	unnamed protein product [Chondrus crispus] emb|CDF33786.1| unnamed protein product [Chondrus crispus]
evm.model.tig00002573.7	2137	1	419	1	416	2293	383	1e-103	211/429	49	ref|XP_005713605.1|	unnamed protein product [Chondrus crispus] emb|CDF33786.1| unnamed protein product [Chondrus crispus]
evm.model.tig00002573.7	2137	1707	1907	1820	2018	2293	190	2e-44	102/201	50	ref|XP_005713605.1|	unnamed protein product [Chondrus crispus] emb|CDF33786.1| unnamed protein product [Chondrus crispus]
evm.model.tig00002573.7	2137	620	1249	512	1202	1980	548	1e-158	300/703	42	ref|XP_021595111.1|	protein PHOTOPERIOD-INDEPENDENT EARLY FLOWERING 1, partial [Manihot esculenta] gb|OAY28999.1| hypothetical protein MANES_15G110200, partial [Manihot esculenta]
evm.model.tig00002573.7	2137	620	1249	517	1207	2043	537	1e-154	293/708	41	ref|XP_017625927.1|	PREDICTED: protein PHOTOPERIOD-INDEPENDENT EARLY FLOWERING 1 [Gossypium arboreum]
evm.model.tig00002573.153	305	57	298	129	374	1602	106	1e-21	79/266	29	gb|KOO29918.1|	brefeldin a-inhibited guanine nucleotide-exchange protein 1-like protein [Chrysochromulina sp. CCMP291]
evm.model.tig00002573.153	305	205	300	450	546	1993	93.6	2e-17	48/97	49	ref|XP_005705294.1|	guanine nucleotide exchange family protein [Galdieria sulphuraria] gb|EME28774.1| guanine nucleotide exchange family protein [Galdieria sulphuraria]
evm.model.tig00002573.153	305	202	299	343	455	2060	92.8	3e-17	45/113	39	emb|CEG37490.1|	brefeldin a-inhibited guanine nucleotide-exchange [Plasmopara halstedii]
evm.model.tig00002573.23	158	1	158	1	149	149	243	3e-80	127/158	80	ref|XP_005715231.1|	histone H2A.Z variant [Chondrus crispus] emb|CDF35412.1| histone H2A.Z variant [Chondrus crispus]
evm.model.tig00002573.23	158	43	155	16	128	128	195	7e-62	94/113	83	ref|XP_013383606.1|	PREDICTED: histone H2A.V [Lingula anatina] ref|XP_013415122.1| PREDICTED: histone H2A.V [Lingula anatina] ref|XP_022086624.1| histone H2A.V [Acanthaster planci]
evm.model.tig00002573.23	158	43	155	16	128	128	195	9e-62	94/113	83	ref|XP_002610336.1|	hypothetical protein BRAFLDRAFT_72473 [Branchiostoma floridae] ref|XP_019635455.1| PREDICTED: histone H2A.V [Branchiostoma belcheri] gb|EEN66346.1| hypothetical protein BRAFLDRAFT_72473 [Branchiostoma floridae]
evm.model.tig00002573.52	378	1	354	1	389	450	376	1e-125	212/389	54	ref|XP_005715218.1|	unnamed protein product [Chondrus crispus] emb|CDF35399.1| unnamed protein product [Chondrus crispus]
evm.model.tig00002573.52	378	1	356	11	386	427	177	8e-48	118/387	30	ref|WP_088239810.1|	HEAT repeat domain-containing protein [Calothrix rhizosoleniae]
evm.model.tig00002573.52	378	4	353	14	376	426	171	1e-45	119/374	31	ref|WP_007309259.1|	HEAT repeat domain-containing protein [Crocosphaera watsonii] gb|EHJ14661.1| Bilin biosynthesis protein CpeY [Crocosphaera watsonii WH 0003]
evm.model.tig00002573.120	475	14	439	10	408	828	88.6	7e-15	109/451	24	gb|KXJ94396.1|	vacuolar protein sorting-associated protein [Microdochium bolleyi]
evm.model.tig00002573.120	475	15	435	11	408	847	88.2	9e-15	110/449	24	gb|KIR57748.1|	vacuolar protein sorting-associated protein [Cryptococcus gattii CA1873]
evm.model.tig00002573.120	475	15	435	11	408	847	87.8	1e-14	110/449	24	gb|KIR45019.1|	vacuolar protein sorting-associated protein [Cryptococcus gattii CA1280]
evm.model.tig00002573.134	227	1	117	228	401	548	148	5e-38	86/174	49	ref|XP_005716555.1|	unnamed protein product [Chondrus crispus] emb|CDF36736.1| unnamed protein product [Chondrus crispus]
evm.model.tig00002573.134	227	1	113	228	397	614	120	9e-28	72/170	42	ref|XP_005703023.1|	splicing factor 3B subunit 2 [Galdieria sulphuraria] gb|EME26503.1| splicing factor 3B subunit 2 [Galdieria sulphuraria]
evm.model.tig00002573.134	227	1	122	236	417	593	118	5e-27	72/182	39	ref|XP_008778257.1|	PREDICTED: splicing factor 3B subunit 2-like [Phoenix dactylifera]
evm.model.tig00002573.40	205	1	197	47	257	344	193	3e-57	106/214	49	ref|XP_005715243.1|	unnamed protein product [Chondrus crispus] emb|CDF35424.1| unnamed protein product [Chondrus crispus]
evm.model.tig00002573.40	205	1	202	91	293	299	120	1e-29	78/207	37	ref|XP_005704416.1|	ATP-dependent Lon protease [Galdieria sulphuraria] gb|EME27896.1| ATP-dependent Lon protease [Galdieria sulphuraria]
evm.model.tig00002573.40	205	1	202	20	211	213	93.6	4e-20	64/202	31	ref|WP_071106958.1|	ATP-dependent protease [Moorea producens] gb|AOY83779.1| ATP-dependent protease [Moorea producens JHB]
evm.model.tig00002573.42	199	23	173	30	183	379	149	5e-40	85/159	53	ref|XP_005715223.1|	unnamed protein product [Chondrus crispus] emb|CDF35404.1| unnamed protein product [Chondrus crispus]
evm.model.tig00002573.42	199	29	171	71	214	423	99.8	4e-21	63/145	43	gb|EWM22092.1|	methionyl-trna formyltransferase [Nannochloropsis gaditana]
evm.model.tig00002573.42	199	39	174	62	197	407	95.5	1e-19	56/137	40	emb|CEL99145.1|	unnamed protein product [Vitrella brassicaformis CCMP3155]
evm.model.tig00002573.151	672	12	510	656	1213	1217	508	1e-162	285/562	50	ref|XP_005718090.1|	unnamed protein product [Chondrus crispus] emb|CDF38205.1| unnamed protein product [Chondrus crispus]
evm.model.tig00002573.151	672	26	439	1481	1935	1951	147	7e-33	121/461	26	emb|CRG89021.1|	Protein transport protein SEC7 [Talaromyces islandicus]
evm.model.tig00002573.151	672	26	439	607	1047	1091	146	9e-33	115/453	25	gb|EFW17474.1|	guanyl-nucleotide exchange factor [Coccidioides posadasii str. Silveira]
evm.model.tig00002573.50	363	5	350	399	744	746	537	0	259/346	74	ref|XP_005715217.1|	unnamed protein product [Chondrus crispus] emb|CDF35398.1| unnamed protein product [Chondrus crispus]
evm.model.tig00002573.50	363	1	350	443	849	849	380	1e-122	201/410	49	ref|XP_005706744.1|	glutamate N-acetyltransferase [Galdieria sulphuraria] gb|EME30224.1| glutamate N-acetyltransferase [Galdieria sulphuraria]
evm.model.tig00002573.50	363	2	288	135	416	530	342	1e-111	176/292	60	gb|OSX72952.1|	hypothetical protein BU14_0392s0010 [Porphyra umbilicalis]
evm.model.tig00002573.107	365	1	356	63	459	690	475	1e-160	245/399	61	ref|XP_005713222.1|	unnamed protein product [Chondrus crispus] emb|CDF33419.1| unnamed protein product [Chondrus crispus]
evm.model.tig00002573.107	365	1	356	76	463	560	190	8e-52	124/396	31	ref|XP_005099340.1|	PREDICTED: copine-8-like [Aplysia californica]
evm.model.tig00002573.107	365	1	356	78	467	572	189	2e-51	130/407	31	ref|XP_019633990.1|	PREDICTED: copine-8-like isoform X2 [Branchiostoma belcheri]
evm.model.tig00002573.29	223	1	223	76	318	488	332	1e-109	156/243	64	ref|XP_005717362.1|	WD40-repeat containing protein [Chondrus crispus] emb|CDF37491.1| WD40-repeat containing protein [Chondrus crispus]
evm.model.tig00002573.29	223	26	209	233	435	488	63.5	4e-08	54/207	26	ref|XP_005717362.1|	WD40-repeat containing protein [Chondrus crispus] emb|CDF37491.1| WD40-repeat containing protein [Chondrus crispus]
evm.model.tig00002573.29	223	5	210	72	297	476	253	1e-78	124/226	54	ref|XP_020664761.1|	notchless protein homolog 1 isoform X1 [Pogona vitticeps]
evm.model.tig00002573.29	223	29	205	228	419	476	68.6	8e-10	59/197	29	ref|XP_020664761.1|	notchless protein homolog 1 isoform X1 [Pogona vitticeps]
evm.model.tig00002573.29	223	34	176	359	474	476	63.2	5e-08	44/144	30	ref|XP_020664761.1|	notchless protein homolog 1 isoform X1 [Pogona vitticeps]
evm.model.tig00002573.29	223	1	210	77	306	321	247	2e-78	115/230	50	ref|XP_006533038.1|	PREDICTED: notchless protein homolog 1 isoform X1 [Mus musculus]
evm.model.tig00002575.3	327	131	292	344	506	512	65.9	3e-08	42/164	25	ref|XP_005703946.1|	hypothetical protein Gasu_50200 [Galdieria sulphuraria] gb|EME27426.1| hypothetical protein Gasu_50200 [Galdieria sulphuraria]
evm.model.tig00002575.1	876	1	872	148	1048	1049	1352	0	629/901	69	ref|XP_005717633.1|	unnamed protein product [Chondrus crispus] emb|CDF37762.1| unnamed protein product [Chondrus crispus]
evm.model.tig00002575.1	876	1	859	88	956	960	951	0	473/890	53	ref|WP_068390613.1|	isoleucine--tRNA ligase [Leptolyngbya sp. NIES-3755] dbj|BAU15001.1| isoleucyl-tRNA synthetase [Leptolyngbya sp. NIES-3755]
evm.model.tig00002575.1	876	1	859	88	956	960	951	0	476/889	53	ref|WP_026148739.1|	isoleucine--tRNA ligase [Leptolyngbya boryana] dbj|BAS56455.1| Isoleucyl-tRNA synthetase [Leptolyngbya boryana IAM M-101] dbj|BAS62803.1| Isoleucyl-tRNA synthetase [Leptolyngbya boryana dg5] dbj|BAY57368.1| isoleucyl-tRNA synthetase [Leptolyngbya boryana NIES-2135]
evm.model.tig00002575.2	73	1	56	1	56	73	81.6	6e-19	33/56	58	ref|XP_005702969.1|	F-type H+-transporting ATPase subunit epsilon [Galdieria sulphuraria] gb|EME26449.1| F-type H+-transporting ATPase subunit epsilon [Galdieria sulphuraria]
evm.model.tig00002575.2	73	1	60	1	60	83	81.3	1e-18	33/60	55	ref|XP_005537353.1|	mitochondrial F-type ATPase F1 subunit epsilon, precursor [Cyanidioschyzon merolae strain 10D] dbj|BAM81317.1| mitochondrial F-type ATPase F1 subunit epsilon, precursor [Cyanidioschyzon merolae strain 10D]
evm.model.tig00002575.2	73	1	61	1	61	71	75.1	3e-16	35/61	57	gb|OSX75754.1|	hypothetical protein BU14_0223s0027 [Porphyra umbilicalis]
evm.model.tig00002578.2	266	25	193	58	218	280	74.3	6e-12	53/170	31	ref|XP_021888701.1|	phosphoenolpyruvate carboxylase kinase 2-like [Carica papaya]
evm.model.tig00002578.2	266	2	198	36	222	672	75.5	9e-12	50/204	24	ref|WP_070788155.1|	hypothetical protein [Streptococcus sp. HibF3] gb|OFI46218.1| hypothetical protein BG262_04170 [Streptococcus sp. HibF3]
evm.model.tig00002578.2	266	1	201	34	224	555	75.1	1e-11	53/208	25	ref|WP_018661467.1|	serine/threonine-protein kinase [Thermobrachium celere] emb|CDF57892.1| Serine/threonine protein kinase PrkC, regulator of stationary phase [Thermobrachium celere DSM 8682]
evm.model.tig00002578.4	239	18	231	170	425	429	263	5e-83	144/258	55	ref|XP_005713429.1|	unnamed protein product [Chondrus crispus] emb|CDF33626.1| unnamed protein product [Chondrus crispus]
evm.model.tig00002578.4	239	2	235	67	341	350	188	1e-54	122/281	43	gb|OSX76706.1|	hypothetical protein BU14_0178s0022 [Porphyra umbilicalis]
evm.model.tig00002578.4	239	2	235	5	241	250	122	2e-30	95/250	38	gb|OSX69915.1|	hypothetical protein BU14_1012s0002 [Porphyra umbilicalis]
evm.model.tig00002578.1	213	3	199	234	440	441	183	3e-52	95/209	45	ref|WP_015159556.1|	phosphatase PAP2 family protein [Chamaesiphon minutus] gb|AFY93406.1| PAP2 superfamily protein [Chamaesiphon minutus PCC 6605]
evm.model.tig00002578.1	213	4	199	235	453	454	180	4e-51	99/223	44	ref|WP_069074549.1|	phosphatase PAP2 family protein [Nostoc sp. KVJ20] gb|ODG99859.1| hypothetical protein A4S05_36030 [Nostoc sp. KVJ20]
evm.model.tig00002578.1	213	4	199	233	456	457	176	2e-49	95/225	42	ref|WP_094349749.1|	phosphatase PAP2 family protein [Nostoc sp. 'Peltigera membranacea cyanobiont' 210A] gb|OYD94669.1| hypothetical protein CDG76_14830 [Nostoc sp. 'Peltigera membranacea cyanobiont' 210A]
evm.model.tig00002586.37	188	4	178	307	485	495	199	3e-58	99/179	55	ref|XP_005716851.1|	unnamed protein product [Chondrus crispus] emb|CDF37032.1| unnamed protein product [Chondrus crispus]
evm.model.tig00002586.37	188	7	122	266	381	464	121	4e-29	62/117	52	ref|XP_004995239.1|	hypothetical protein PTSG_03505 [Salpingoeca rosetta] gb|EGD82875.1| hypothetical protein PTSG_03505 [Salpingoeca rosetta]
evm.model.tig00002586.37	188	4	122	259	376	469	106	1e-23	49/119	41	emb|CDW79590.1|	pyridine nucleotide-disulfide oxidoreductase family protein [Stylonychia lemnae]
evm.model.tig00002586.16	982	1	978	1	992	995	1284	0	615/995	61	ref|XP_005716824.1|	Cellular apoptosis susceptibility protein, Chromosome segregation 1-like protein,Exportin [Chondrus crispus] emb|CDF37005.1| Cellular apoptosis susceptibility protein, Chromosome segregation 1-like protein,Exportin [Chondrus crispus]
evm.model.tig00002586.16	982	4	978	8	966	973	582	0	345/996	34	dbj|GAQ85521.1|	putative exportin-2 [Klebsormidium nitens]
evm.model.tig00002586.16	982	4	982	8	960	1020	580	0	333/994	33	gb|OAE29098.1|	hypothetical protein AXG93_3678s1050 [Marchantia polymorpha subsp. ruderalis]
evm.model.tig00002586.42	399	249	397	375	523	523	155	9e-39	69/149	46	ref|XP_005716858.1|	unnamed protein product [Chondrus crispus] emb|CDF37039.1| unnamed protein product [Chondrus crispus]
evm.model.tig00002586.33	185	47	185	173	311	311	244	3e-78	112/139	80	ref|XP_005716849.1|	unnamed protein product [Chondrus crispus] emb|CDF37030.1| unnamed protein product [Chondrus crispus]
evm.model.tig00002586.33	185	59	183	99	223	224	177	9e-53	75/125	60	ref|XP_005714949.1|	unnamed protein product [Chondrus crispus] emb|CDF35130.1| unnamed protein product [Chondrus crispus]
evm.model.tig00002586.33	185	60	183	100	223	224	158	2e-45	69/124	55	gb|ACD75820.1|	manganese superoxide dismutase [Pyropia haitanensis]
evm.model.tig00002586.17	625	1	589	174	765	800	791	0	371/592	62	ref|XP_005716823.1|	unnamed protein product [Chondrus crispus] emb|CDF37004.1| unnamed protein product [Chondrus crispus]
evm.model.tig00002586.17	625	2	559	183	773	863	310	3e-91	231/609	37	gb|OSX77129.1|	hypothetical protein BU14_0161s0049 [Porphyra umbilicalis]
evm.model.tig00002586.17	625	3	582	162	718	766	242	9e-67	170/600	28	ref|XP_019021293.1|	root hair defective 3 GTP-binding protein [Saitoella complicata NRRL Y-17804] gb|ODQ50180.1| root hair defective 3 GTP-binding protein [Saitoella complicata NRRL Y-17804]
evm.model.tig00002586.23	88	1	84	101	189	193	59.7	6e-09	34/89	38	ref|XP_005536369.1|	hypothetical protein CYME_CMI211C [Cyanidioschyzon merolae strain 10D] dbj|BAM80083.1| hypothetical protein CYME_CMI211C [Cyanidioschyzon merolae strain 10D]
evm.model.tig00002586.23	88	1	88	52	142	142	58.5	8e-09	32/91	35	gb|OSX68598.1|	hypothetical protein BU14_2519s0001 [Porphyra umbilicalis]
evm.model.tig00002586.20	240	1	234	235	468	996	410	1e-134	193/234	82	ref|XP_005716826.1|	presequence protease [Chondrus crispus] emb|CDF37007.1| presequence protease [Chondrus crispus]
evm.model.tig00002586.20	240	1	233	333	563	1097	313	4e-96	161/233	69	gb|OSX79293.1|	hypothetical protein BU14_0082s0058 [Porphyra umbilicalis]
evm.model.tig00002586.20	240	1	220	324	541	1090	241	7e-70	121/220	55	ref|XP_005706792.1|	Zn-dependent peptidase [Galdieria sulphuraria] gb|EME30272.1| Zn-dependent peptidase [Galdieria sulphuraria]
evm.model.tig00002586.34	174	51	174	216	339	339	221	6e-69	101/124	81	ref|XP_005716850.1|	unnamed protein product [Chondrus crispus] emb|CDF37031.1| unnamed protein product [Chondrus crispus]
evm.model.tig00002586.34	174	57	173	103	223	224	133	1e-35	61/122	50	ref|XP_005539439.1|	similar to FKBP-type peptidyl-prolyl cis-trans isomerase [Cyanidioschyzon merolae strain 10D] dbj|BAM83403.1| similar to FKBP-type peptidyl-prolyl cis-trans isomerase [Cyanidioschyzon merolae strain 10D]
evm.model.tig00002586.34	174	62	173	99	214	215	120	5e-31	59/117	50	gb|EWM28629.1|	fkbp-type peptidyl-prolyl cis-trans isomerase [Nannochloropsis gaditana]
evm.model.tig00002586.51	469	5	469	39	503	503	604	0	297/467	63	ref|XP_005716868.1|	unnamed protein product [Chondrus crispus] emb|CDF37049.1| unnamed protein product [Chondrus crispus]
evm.model.tig00002586.51	469	11	382	391	766	1066	368	1e-113	196/383	51	gb|OSX73989.1|	hypothetical protein BU14_0316s0017 [Porphyra umbilicalis]
evm.model.tig00002586.51	469	3	403	120	477	524	318	1e-100	183/403	45	ref|XP_005707490.1|	hypothetical protein Gasu_17340 [Galdieria sulphuraria] gb|EME30970.1| hypothetical protein Gasu_17340 [Galdieria sulphuraria]
evm.model.tig00002586.22	193	1	130	82	177	361	124	8e-31	68/133	51	ref|XP_005716827.1|	unnamed protein product [Chondrus crispus] emb|CDF37008.1| unnamed protein product [Chondrus crispus]
evm.model.tig00002586.22	193	1	130	37	142	167	104	5e-25	53/130	40	ref|XP_012432013.1|	PREDICTED: ubiquitin carboxyl-terminal hydrolase 12-like, partial [Taeniopygia guttata]
evm.model.tig00002586.22	193	1	130	80	185	192	105	6e-25	54/130	41	emb|CAH65191.1|	hypothetical protein RCJMB04_7a13 [Gallus gallus]
evm.model.tig00002586.31	520	61	520	1	455	619	337	1e-105	193/467	41	gb|OLQ10959.1|	Endoribonuclease Dicer-like 2a [Symbiodinium microadriaticum]
evm.model.tig00002586.31	520	87	510	436	813	1002	225	1e-60	145/429	33	gb|EJK71435.1|	hypothetical protein THAOC_07124 [Thalassiosira oceanica]
evm.model.tig00002586.31	520	63	308	26	291	765	201	4e-53	114/268	42	emb|CBJ26151.1|	DEAD box helicase [Ectocarpus siliculosus]
evm.model.tig00002586.31	520	359	510	415	586	765	122	9e-26	65/172	37	emb|CBJ26151.1|	DEAD box helicase [Ectocarpus siliculosus]
evm.model.tig00002586.4	154	1	142	91	237	248	83.6	1e-16	49/147	33	ref|XP_002120378.1|	PREDICTED: uncharacterized protein LOC100186200 [Ciona intestinalis] ref|XP_018667531.1| PREDICTED: uncharacterized protein LOC100186200 [Ciona intestinalis]
evm.model.tig00002586.4	154	3	144	89	234	244	83.2	1e-16	52/149	34	ref|XP_020628354.1|	uncharacterized protein LOC110065545 [Orbicella faveolata]
evm.model.tig00002586.4	154	3	110	89	201	244	81.6	5e-16	42/113	37	ref|XP_020613809.1|	uncharacterized protein LOC110052030 [Orbicella faveolata]
evm.model.tig00002586.6	604	1	598	76	670	684	929	0	454/599	75	ref|XP_005716801.1|	unnamed protein product [Chondrus crispus] emb|CDF36982.1| unnamed protein product [Chondrus crispus]
evm.model.tig00002586.6	604	7	584	56	586	599	413	1e-134	241/585	41	ref|XP_002984246.1|	hypothetical protein SELMODRAFT_234449 [Selaginella moellendorffii] gb|EFJ14756.1| hypothetical protein SELMODRAFT_234449 [Selaginella moellendorffii]
evm.model.tig00002586.6	604	7	584	56	586	599	412	1e-134	241/585	41	ref|XP_002972416.1|	hypothetical protein SELMODRAFT_97797 [Selaginella moellendorffii] gb|EFJ26502.1| hypothetical protein SELMODRAFT_97797 [Selaginella moellendorffii]
evm.model.tig00002586.52	321	5	321	4	313	313	310	1e-102	167/317	52	ref|XP_005716867.1|	unnamed protein product [Chondrus crispus] emb|CDF37048.1| unnamed protein product [Chondrus crispus]
evm.model.tig00002586.52	321	5	318	4	368	444	199	8e-57	126/367	34	gb|OSX72765.1|	hypothetical protein BU14_0406s0003 [Porphyra umbilicalis]
evm.model.tig00002586.52	321	5	321	1	329	330	141	8e-36	99/347	28	ref|XP_010691016.1|	PREDICTED: upstream activation factor subunit spp27 isoform X2 [Beta vulgaris subsp. vulgaris] gb|KMT00561.1| hypothetical protein BVRB_9g218590 isoform B [Beta vulgaris subsp. vulgaris]
evm.model.tig00002586.8	313	122	296	1	176	243	268	2e-86	120/176	68	ref|XP_005716798.1|	unnamed protein product [Chondrus crispus] emb|CDF36979.1| unnamed protein product [Chondrus crispus]
evm.model.tig00002586.8	313	88	279	41	232	275	208	2e-62	96/196	48	ref|XP_004231845.1|	PREDICTED: ribosomal RNA-processing protein 8 [Solanum lycopersicum]
evm.model.tig00002586.8	313	59	281	9	236	242	205	1e-61	96/229	41	gb|OAY29509.1|	hypothetical protein MANES_15G150500 [Manihot esculenta]
evm.model.tig00002586.2	310	77	303	191	416	539	179	1e-48	95/227	41	ref|XP_005716815.1|	unnamed protein product [Chondrus crispus] emb|CDF36996.1| unnamed protein product [Chondrus crispus]
evm.model.tig00002586.41	333	10	329	40	362	367	287	1e-91	166/333	49	ref|XP_005716862.1|	unnamed protein product [Chondrus crispus] emb|CDF37043.1| unnamed protein product [Chondrus crispus]
evm.model.tig00002586.41	333	17	325	79	404	405	191	3e-54	125/336	37	ref|XP_005707271.1|	hypothetical protein Gasu_19900 [Galdieria sulphuraria] gb|EME30751.1| hypothetical protein Gasu_19900 [Galdieria sulphuraria]
evm.model.tig00002586.41	333	153	322	11	180	243	170	1e-47	93/170	54	gb|OSX73676.1|	hypothetical protein BU14_0332s0028 [Porphyra umbilicalis]
evm.model.tig00002586.40	656	1	656	378	1033	1033	710	0	358/661	54	ref|XP_005716854.1|	Phosphoglucan water dikinase, PWD [Chondrus crispus] emb|CDF37035.1| Phosphoglucan water dikinase, PWD [Chondrus crispus]
evm.model.tig00002586.40	656	33	654	540	1151	1155	333	1e-97	227/646	35	gb|OEU46775.1|	hypothetical protein BBJ60_07780 [Desulfobacterales bacterium S7086C20]
evm.model.tig00002586.40	656	1	656	86	780	780	307	2e-90	235/714	32	gb|KOM36618.1|	hypothetical protein LR48_Vigan02g276800 [Vigna angularis]
evm.model.tig00002586.38	276	3	276	281	552	562	345	1e-113	161/274	58	ref|XP_005716852.1|	unnamed protein product [Chondrus crispus] emb|CDF37033.1| unnamed protein product [Chondrus crispus]
evm.model.tig00002586.38	276	8	240	295	533	602	175	3e-47	98/250	39	gb|OSX76856.1|	hypothetical protein BU14_0171s0005 [Porphyra umbilicalis]
evm.model.tig00002586.38	276	7	227	408	641	743	169	2e-44	103/244	42	gb|OSX80882.1|	hypothetical protein BU14_0031s0054 [Porphyra umbilicalis]
evm.model.tig00002586.27	292	69	277	29	236	444	215	2e-63	121/209	57	ref|XP_005711459.1|	unnamed protein product [Chondrus crispus] emb|CDF41165.1| unnamed protein product [Chondrus crispus]
evm.model.tig00002586.27	292	76	270	154	348	577	162	3e-42	82/195	42	gb|OSX74499.1|	hypothetical protein BU14_0286s0012 [Porphyra umbilicalis]
evm.model.tig00002586.27	292	82	277	134	330	561	129	2e-30	77/199	38	ref|XP_005708821.1|	MFS transporter, sugar-phosphate transporter [Galdieria sulphuraria] gb|EME32301.1| MFS transporter, sugar-phosphate transporter [Galdieria sulphuraria]
evm.model.tig00002586.46	473	22	471	63	513	514	522	1e-180	271/455	59	ref|XP_005716864.1|	unnamed protein product [Chondrus crispus] emb|CDF37045.1| unnamed protein product [Chondrus crispus]
evm.model.tig00002586.46	473	12	470	27	498	499	337	1e-107	194/485	40	gb|KNE72311.1|	glutathione synthetase [Allomyces macrogynus ATCC 38327]
evm.model.tig00002586.46	473	13	470	29	506	507	335	1e-107	196/485	40	gb|ORZ33437.1|	glutathione synthase [Catenaria anguillulae PL171]
evm.model.tig00002586.13	323	188	305	215	330	490	71.6	3e-10	39/119	32	ref|XP_005718962.1|	unnamed protein product [Chondrus crispus] emb|CDF39051.1| unnamed protein product [Chondrus crispus]
evm.model.tig00002586.13	323	182	298	223	336	500	62	5e-07	39/117	33	ref|XP_005718960.1|	unnamed protein product [Chondrus crispus] emb|CDF39049.1| unnamed protein product [Chondrus crispus]
evm.model.tig00002586.5	730	1	104	1	104	360	135	3e-31	54/104	51	ref|XP_005716804.1|	unnamed protein product [Chondrus crispus] emb|CDF36985.1| unnamed protein product [Chondrus crispus]
evm.model.tig00002586.5	730	470	604	1	132	183	108	2e-23	60/137	43	ref|XP_005716803.1|	unnamed protein product [Chondrus crispus] emb|CDF36984.1| unnamed protein product [Chondrus crispus]
evm.model.tig00002586.5	730	9	103	11	100	443	78.2	2e-11	37/95	38	ref|XP_005704879.1|	hypothetical protein Gasu_41980 [Galdieria sulphuraria] gb|EME28359.1| hypothetical protein Gasu_41980 [Galdieria sulphuraria]
evm.model.tig00002586.19	598	1	598	1	610	610	806	0	394/614	64	ref|XP_005716825.1|	unnamed protein product [Chondrus crispus] emb|CDF37006.1| unnamed protein product [Chondrus crispus]
evm.model.tig00002586.19	598	1	597	1	647	648	346	1e-107	224/665	33	gb|OSX70857.1|	hypothetical protein BU14_0651s0013 [Porphyra umbilicalis]
evm.model.tig00002586.19	598	59	594	56	581	588	283	4e-84	181/565	32	gb|ELT87336.1|	hypothetical protein CAPTEDRAFT_220075 [Capitella teleta]
evm.model.tig00002586.29	315	1	289	1	289	312	387	1e-132	206/293	70	ref|XP_005716830.1|	unnamed protein product [Chondrus crispus] emb|CDF37011.1| unnamed protein product [Chondrus crispus]
evm.model.tig00002586.29	315	1	283	170	463	485	120	3e-27	91/305	29	gb|ETI53471.1|	hypothetical protein F443_03588 [Phytophthora parasitica P1569]
evm.model.tig00002586.29	315	1	285	162	450	462	120	5e-27	85/302	28	ref|XP_019617794.1|	PREDICTED: Golgi pH regulator-like [Branchiostoma belcheri]
evm.model.tig00002586.26	387	2	357	36	434	517	111	3e-23	102/422	24	ref|XP_014632242.1|	PREDICTED: zinc finger BED domain-containing protein RICESLEEPER 2-like [Glycine max]
evm.model.tig00002586.26	387	2	357	237	635	718	111	6e-23	102/422	24	ref|XP_014625416.1|	PREDICTED: zinc finger BED domain-containing protein RICESLEEPER 2-like [Glycine max]
evm.model.tig00002586.26	387	3	360	306	707	777	111	6e-23	109/421	25	ref|XP_013719196.1|	PREDICTED: zinc finger BED domain-containing protein RICESLEEPER 2-like [Brassica napus]
evm.model.tig00002586.47	136	2	125	3	126	137	146	9e-43	76/124	61	ref|XP_005716865.1|	unnamed protein product [Chondrus crispus] emb|CDF37046.1| unnamed protein product [Chondrus crispus]
evm.model.tig00002586.47	136	29	124	13	107	114	88.6	4e-20	48/96	50	ref|XP_005704589.1|	double-stranded DNA-binding family protein [Galdieria sulphuraria] gb|EME28069.1| double-stranded DNA-binding family protein [Galdieria sulphuraria]
evm.model.tig00002586.47	136	1	125	1	124	128	73.2	6e-14	48/125	38	ref|XP_020092499.1|	DNA-binding protein DDB_G0278111 isoform X1 [Ananas comosus] ref|XP_020092507.1| DNA-binding protein DDB_G0278111 isoform X2 [Ananas comosus]
evm.model.tig00002586.1	517	1	509	1	546	547	707	0	345/548	62	ref|XP_005716817.1|	unnamed protein product [Chondrus crispus] emb|CDF36998.1| unnamed protein product [Chondrus crispus]
evm.model.tig00002586.1	517	1	514	1	563	566	610	0	306/565	54	gb|OSX72554.1|	hypothetical protein BU14_0424s0010 [Porphyra umbilicalis]
evm.model.tig00002586.1	517	10	515	8	550	550	514	1e-175	277/548	50	ref|XP_005706629.1|	hypothetical protein Gasu_24910 [Galdieria sulphuraria] gb|EME30109.1| hypothetical protein Gasu_24910 [Galdieria sulphuraria]
evm.model.tig00002586.21	127	1	127	870	996	996	224	7e-66	108/127	85	ref|XP_005716826.1|	presequence protease [Chondrus crispus] emb|CDF37007.1| presequence protease [Chondrus crispus]
evm.model.tig00002586.21	127	2	127	969	1094	1097	172	3e-47	86/126	68	gb|OSX79293.1|	hypothetical protein BU14_0082s0058 [Porphyra umbilicalis]
evm.model.tig00002586.21	127	1	122	936	1056	1067	150	1e-39	68/122	55	ref|XP_005538148.1|	presequence protease [Cyanidioschyzon merolae strain 10D] dbj|BAM82112.1| presequence protease [Cyanidioschyzon merolae strain 10D]
evm.model.tig00002586.11	616	277	598	404	665	678	84.3	2e-13	78/322	24	ref|XP_021968709.1|	dymeclin-like [Folsomia candida] gb|OXA62701.1| Dymeclin [Folsomia candida]
evm.model.tig00002586.11	616	277	593	419	682	701	81.6	2e-12	76/317	23	ref|XP_021703121.1|	dymeclin isoform X3 [Aedes aegypti]
evm.model.tig00002586.11	616	270	602	389	667	684	81.3	2e-12	80/333	24	ref|XP_015431910.1|	PREDICTED: dymeclin [Dufourea novaeangliae]
evm.model.tig00002586.24	500	87	455	226	594	781	576	0	280/369	75	gb|OSX73344.1|	hypothetical protein BU14_0356s0010 [Porphyra umbilicalis]
evm.model.tig00002586.24	500	87	455	252	622	766	548	0	264/371	71	gb|OSX74242.1|	hypothetical protein BU14_0299s0010 [Porphyra umbilicalis]
evm.model.tig00002586.24	500	88	456	342	726	751	357	1e-112	194/385	50	ref|XP_005709381.1|	dishevelled associated activator of morphogenesis [Galdieria sulphuraria] gb|EME32861.1| dishevelled associated activator of morphogenesis [Galdieria sulphuraria]
evm.model.tig00002586.12	260	9	256	51	316	324	383	1e-131	183/266	68	ref|XP_005711717.1|	unnamed protein product [Chondrus crispus] emb|CDF41423.1| unnamed protein product [Chondrus crispus]
evm.model.tig00002586.12	260	34	252	1	237	272	286	4e-94	138/237	58	gb|OSX73424.1|	hypothetical protein BU14_0348s0001 [Porphyra umbilicalis]
evm.model.tig00002586.12	260	72	252	77	275	282	268	8e-87	129/199	64	ref|XP_005825300.1|	ferredoxin blin reductase plastid precursor [Guillardia theta CCMP2712] gb|EKX38320.1| ferredoxin blin reductase plastid precursor [Guillardia theta CCMP2712] gb|AIA66936.1| 15,16-DHBV:ferredoxin dependent bilin reductase [synthetic construct]
evm.model.tig00002586.10	254	11	105	25	119	518	119	4e-27	51/95	53	gb|OSX73545.1|	hypothetical protein BU14_0339s0009 [Porphyra umbilicalis]
evm.model.tig00002586.10	254	12	109	4	98	177	83.6	4e-16	44/98	44	gb|OON04215.1|	hypothetical protein BSLG_05637, partial [Batrachochytrium salamandrivorans]
evm.model.tig00002586.10	254	12	109	4	98	161	82.8	4e-16	44/98	44	gb|OON04216.1|	hypothetical protein, variant 1, partial [Batrachochytrium salamandrivorans]
evm.model.tig00002586.30	629	25	547	33	607	738	456	1e-148	251/580	43	gb|OSX77227.1|	hypothetical protein BU14_0154s0002 [Porphyra umbilicalis]
evm.model.tig00002586.30	629	22	545	21	565	613	432	1e-140	235/556	42	ref|XP_008616280.1|	hypothetical protein SDRG_12001 [Saprolegnia diclina VS20] gb|EQC30427.1| hypothetical protein SDRG_12001 [Saprolegnia diclina VS20]
evm.model.tig00002586.30	629	23	545	19	567	613	418	1e-135	231/558	41	gb|OQS00667.1|	peptidase [Achlya hypogyna]
evm.model.tig00002586.48	235	1	235	1	235	235	451	1e-160	220/235	93	ref|XP_005716872.1|	unnamed protein product [Chondrus crispus] emb|CDF37053.1| unnamed protein product [Chondrus crispus]
evm.model.tig00002586.48	235	1	235	1	235	235	415	1e-146	193/235	82	gb|OSX79289.1|	hypothetical protein BU14_0082s0054 [Porphyra umbilicalis]
evm.model.tig00002586.48	235	1	235	1	235	235	385	1e-134	180/235	76	dbj|GAQ84942.1|	20S proteasome regulatory subunit alpha protein [Klebsormidium nitens]
evm.model.tig00002586.54	412	1	412	76	540	543	413	1e-137	244/467	52	ref|XP_005716866.1|	unnamed protein product [Chondrus crispus] emb|CDF37047.1| unnamed protein product [Chondrus crispus]
evm.model.tig00002586.54	412	210	389	110	297	297	178	2e-49	102/189	53	gb|OSX80380.1|	hypothetical protein BU14_0053s0043 [Porphyra umbilicalis]
evm.model.tig00002586.54	412	210	389	261	457	459	150	3e-37	76/197	38	ref|XP_005707796.1|	hypothetical protein Gasu_15150 [Galdieria sulphuraria] gb|EME31276.1| hypothetical protein Gasu_15150 [Galdieria sulphuraria]
evm.model.tig00002586.49	591	178	269	7	98	453	159	3e-39	71/92	77	ref|XP_005716870.1|	unnamed protein product [Chondrus crispus] emb|CDF37051.1| unnamed protein product [Chondrus crispus]
evm.model.tig00002586.49	591	185	257	312	384	615	131	9e-29	56/73	76	gb|OSX77666.1|	LOW QUALITY PROTEIN: hypothetical protein BU14_0138s0012 [Porphyra umbilicalis]
evm.model.tig00002586.49	591	134	270	66	197	445	106	6e-21	58/141	41	ref|XP_003284406.1|	hypothetical protein DICPUDRAFT_96691 [Dictyostelium purpureum] gb|EGC39056.1| hypothetical protein DICPUDRAFT_96691 [Dictyostelium purpureum]
evm.model.tig00002588.17	228	1	147	97	245	359	134	5e-34	66/149	44	ref|XP_005716869.1|	unnamed protein product [Chondrus crispus] emb|CDF37050.1| unnamed protein product [Chondrus crispus]
evm.model.tig00002588.17	228	1	158	96	252	684	131	1e-31	65/158	41	ref|XP_004363504.1|	hypothetical protein CAOG_03776 [Capsaspora owczarzaki ATCC 30864] gb|KJE92888.1| hypothetical protein CAOG_003776 [Capsaspora owczarzaki ATCC 30864]
evm.model.tig00002588.17	228	1	163	63	225	664	126	1e-29	65/163	39	emb|CBJ30825.1|	putative hydrolase (ISS) [Ectocarpus siliculosus]
evm.model.tig00002588.114	796	134	793	350	1008	1014	317	8e-91	231/677	34	ref|XP_005716455.1|	unnamed protein product [Chondrus crispus] emb|CDF36636.1| unnamed protein product [Chondrus crispus]
evm.model.tig00002588.13	473	22	471	63	513	514	518	1e-178	269/455	59	ref|XP_005716864.1|	unnamed protein product [Chondrus crispus] emb|CDF37045.1| unnamed protein product [Chondrus crispus]
evm.model.tig00002588.13	473	13	470	29	506	507	342	1e-109	195/485	40	gb|ORZ33437.1|	glutathione synthase [Catenaria anguillulae PL171]
evm.model.tig00002588.13	473	12	470	27	498	499	341	1e-109	192/483	39	gb|KNE72311.1|	glutathione synthetase [Allomyces macrogynus ATCC 38327]
evm.model.tig00002588.66	91	1	91	1	91	91	111	3e-30	56/91	61	ref|XP_005714095.1|	unnamed protein product [Chondrus crispus] emb|CDF34276.1| unnamed protein product [Chondrus crispus]
evm.model.tig00002588.40	327	214	308	1	90	111	70.5	1e-11	40/95	42	ref|XP_005716880.1|	unnamed protein product [Chondrus crispus] emb|CDF37061.1| unnamed protein product [Chondrus crispus]
evm.model.tig00002588.40	327	36	230	56	256	321	66.2	1e-08	59/210	28	ref|XP_011088836.1|	neuroguidin [Sesamum indicum]
evm.model.tig00002588.40	327	36	230	55	254	319	63.5	1e-07	60/206	29	ref|XP_018859311.1|	PREDICTED: neuroguidin [Juglans regia] ref|XP_018859312.1| PREDICTED: neuroguidin [Juglans regia] ref|XP_018859313.1| PREDICTED: neuroguidin [Juglans regia] ref|XP_018859314.1| PREDICTED: neuroguidin [Juglans regia] ref|XP_018859315.1| PREDICTED: neuroguidin [Juglans regia]
evm.model.tig00002588.37	130	7	127	5	127	127	76.3	3e-15	41/123	33	ref|XP_005703501.1|	replication factor A1 [Galdieria sulphuraria] gb|EME26981.1| replication factor A1 [Galdieria sulphuraria]
evm.model.tig00002588.37	130	3	103	6	109	137	74.7	2e-14	37/104	35	ref|XP_004297633.1|	PREDICTED: uncharacterized protein At4g28440 [Fragaria vesca subsp. vesca]
evm.model.tig00002588.37	130	1	105	1	111	137	72.8	7e-14	39/111	35	ref|XP_007044641.1|	PREDICTED: uncharacterized protein At4g28440 [Theobroma cacao] gb|EOY00473.1| Nucleic acid-binding, OB-fold-like protein [Theobroma cacao]
evm.model.tig00002588.125	200	117	200	1	84	84	164	2e-49	75/84	89	ref|XP_005716461.1|	unnamed protein product [Chondrus crispus] emb|CDF36642.1| unnamed protein product [Chondrus crispus]
evm.model.tig00002588.125	200	55	200	25	170	170	146	3e-41	66/146	45	ref|XP_005702624.1|	mitochondrial protein translocase, MPT family [Galdieria sulphuraria] gb|EME26104.1| mitochondrial protein translocase, MPT family [Galdieria sulphuraria]
evm.model.tig00002588.125	200	88	197	16	126	130	140	2e-39	67/111	60	gb|OSX71297.1|	hypothetical protein BU14_0562s0009 [Porphyra umbilicalis]
evm.model.tig00002588.71	442	1	441	696	1139	1143	459	1e-148	228/444	51	ref|XP_005714098.1|	unnamed protein product [Chondrus crispus] emb|CDF34279.1| unnamed protein product [Chondrus crispus]
evm.model.tig00002588.71	442	114	391	1000	1301	1325	174	1e-43	109/320	34	ref|XP_013742487.1|	PREDICTED: F-box protein At3g54460-like [Brassica napus]
evm.model.tig00002588.71	442	114	391	1000	1301	1325	172	8e-43	107/320	33	ref|XP_009139239.1|	PREDICTED: F-box protein At3g54460 [Brassica rapa]
evm.model.tig00002588.109	718	1	493	84	601	618	638	0	342/525	65	ref|XP_005716442.1|	unnamed protein product [Chondrus crispus] emb|CDF36623.1| unnamed protein product [Chondrus crispus]
evm.model.tig00002588.109	718	223	493	320	609	626	345	1e-106	172/292	58	ref|XP_005702824.1|	fused signal recognition particle receptor [Galdieria sulphuraria] gb|EME26304.1| fused signal recognition particle receptor [Galdieria sulphuraria]
evm.model.tig00002588.109	718	223	494	323	625	642	338	1e-103	165/303	54	ref|XP_022109366.1|	signal recognition particle receptor subunit alpha-like [Acanthaster planci]
evm.model.tig00002588.35	1049	88	1049	1	923	923	864	0	492/970	50	ref|XP_005716873.1|	AP-1 complex subunit gamma [Chondrus crispus] emb|CDF37054.1| AP-1 complex subunit gamma [Chondrus crispus]
evm.model.tig00002588.35	1049	1	552	22	591	845	439	1e-135	248/587	42	gb|OSX71898.1|	hypothetical protein BU14_0491s0007 [Porphyra umbilicalis]
evm.model.tig00002588.35	1049	28	493	10	465	669	362	1e-108	189/466	40	gb|KCW87495.1|	hypothetical protein EUGRSUZ_B039522, partial [Eucalyptus grandis] gb|KCW87496.1| hypothetical protein EUGRSUZ_B039522, partial [Eucalyptus grandis]
evm.model.tig00002588.15	235	1	235	1	235	235	451	1e-160	220/235	93	ref|XP_005716872.1|	unnamed protein product [Chondrus crispus] emb|CDF37053.1| unnamed protein product [Chondrus crispus]
evm.model.tig00002588.15	235	1	235	1	235	235	415	1e-146	193/235	82	gb|OSX79289.1|	hypothetical protein BU14_0082s0054 [Porphyra umbilicalis]
evm.model.tig00002588.15	235	1	235	1	235	235	385	1e-134	180/235	76	dbj|GAQ84942.1|	20S proteasome regulatory subunit alpha protein [Klebsormidium nitens]
evm.model.tig00002588.106	338	1	117	123	238	279	70.5	3e-10	37/119	31	ref|XP_005716006.1|	unnamed protein product [Chondrus crispus] emb|CDF36187.1| unnamed protein product [Chondrus crispus]
evm.model.tig00002588.106	338	1	117	379	494	658	64.3	1e-07	34/119	28	ref|XP_005712789.1|	unnamed protein product [Chondrus crispus] emb|CDF32986.1| unnamed protein product [Chondrus crispus]
evm.model.tig00002588.7	333	10	329	40	362	367	289	1e-92	167/333	50	ref|XP_005716862.1|	unnamed protein product [Chondrus crispus] emb|CDF37043.1| unnamed protein product [Chondrus crispus]
evm.model.tig00002588.7	333	17	325	79	404	405	192	2e-54	128/343	37	ref|XP_005707271.1|	hypothetical protein Gasu_19900 [Galdieria sulphuraria] gb|EME30751.1| hypothetical protein Gasu_19900 [Galdieria sulphuraria]
evm.model.tig00002588.7	333	153	322	11	180	243	170	9e-48	93/170	54	gb|OSX73676.1|	hypothetical protein BU14_0332s0028 [Porphyra umbilicalis]
evm.model.tig00002588.60	279	2	275	3	275	275	412	1e-143	208/276	75	ref|XP_005714097.1|	similar to Ribulose-phosphate 3-epimerase [Chondrus crispus] emb|CDF34278.1| similar to Ribulose-phosphate 3-epimerase [Chondrus crispus]
evm.model.tig00002588.60	279	46	275	44	274	274	360	1e-122	176/231	76	dbj|BAG09538.1|	ribulose-phosphate 3-epimerase [Pyropia yezoensis]
evm.model.tig00002588.60	279	16	270	21	282	290	353	1e-120	174/262	66	ref|XP_005707321.1|	ribulose-phosphate 3-epimerase [Galdieria sulphuraria] gb|EME30801.1| ribulose-phosphate 3-epimerase [Galdieria sulphuraria]
evm.model.tig00002588.19	321	5	321	4	313	313	310	1e-101	168/317	52	ref|XP_005716867.1|	unnamed protein product [Chondrus crispus] emb|CDF37048.1| unnamed protein product [Chondrus crispus]
evm.model.tig00002588.19	321	5	318	4	368	444	199	7e-57	127/367	34	gb|OSX72765.1|	hypothetical protein BU14_0406s0003 [Porphyra umbilicalis]
evm.model.tig00002588.19	321	5	321	1	329	330	145	1e-37	100/347	28	ref|XP_010691016.1|	PREDICTED: upstream activation factor subunit spp27 isoform X2 [Beta vulgaris subsp. vulgaris] gb|KMT00561.1| hypothetical protein BVRB_9g218590 isoform B [Beta vulgaris subsp. vulgaris]
evm.model.tig00002588.48	135	3	135	43	172	176	86.3	1e-18	61/137	44	ref|XP_005716891.1|	unnamed protein product [Chondrus crispus] emb|CDF37072.1| unnamed protein product [Chondrus crispus]
evm.model.tig00002588.103	722	1	722	1	754	754	639	0	378/766	49	ref|XP_005713144.1|	unnamed protein product [Chondrus crispus] emb|CDF33341.1| unnamed protein product [Chondrus crispus]
evm.model.tig00002588.103	722	216	469	124	370	884	153	6e-35	90/257	35	gb|OSX72475.1|	hypothetical protein BU14_0432s0012 [Porphyra umbilicalis]
evm.model.tig00002588.103	722	219	464	302	546	734	143	8e-32	99/263	37	ref|XP_005702831.1|	DNA binding / transcription factor [Galdieria sulphuraria] gb|EME26311.1| DNA binding / transcription factor [Galdieria sulphuraria]
evm.model.tig00002588.103	722	1	91	141	231	734	66.6	1e-07	37/91	40	ref|XP_005702831.1|	DNA binding / transcription factor [Galdieria sulphuraria] gb|EME26311.1| DNA binding / transcription factor [Galdieria sulphuraria]
evm.model.tig00002588.47	680	13	680	9	675	675	1087	0	529/668	79	ref|XP_005716890.1|	Urea active transporter-like protein 1 [Chondrus crispus] emb|CDF37071.1| Urea active transporter-like protein 1 [Chondrus crispus]
evm.model.tig00002588.47	680	18	645	18	644	669	803	0	404/630	64	ref|XP_005712214.1|	Urea active transporter-like protein 2 [Chondrus crispus] emb|CDF32549.1| Urea active transporter-like protein 2 [Chondrus crispus]
evm.model.tig00002588.47	680	9	656	9	658	740	803	0	412/653	63	dbj|BAG70347.1|	urea active transporter-like protein 1 [Pyropia yezoensis] dbj|BAU04117.1| urea active transporter-like protein 1 [Pyropia yezoensis]
evm.model.tig00002588.85	229	6	229	6	229	229	331	1e-112	145/224	64	ref|XP_005713152.1|	unnamed protein product [Chondrus crispus] emb|CDF33349.1| unnamed protein product [Chondrus crispus]
evm.model.tig00002588.85	229	4	222	3	207	212	152	1e-42	89/219	40	ref|WP_006101863.1|	histidine phosphatase family protein [Coleofasciculus chthonoplastes] gb|EDX74532.1| phosphoglycerate mutase family protein, putative [Coleofasciculus chthonoplastes PCC 7420]
evm.model.tig00002588.85	229	1	222	1	212	218	152	2e-42	84/222	37	ref|XP_005704827.1|	phosphoglycerate mutase family protein, putative [Galdieria sulphuraria] gb|EME28307.1| phosphoglycerate mutase family protein, putative [Galdieria sulphuraria]
evm.model.tig00002588.73	314	54	271	15	246	2034	151	4e-37	98/234	41	ref|XP_005719095.1|	unnamed protein product [Chondrus crispus] emb|CDF39184.1| unnamed protein product [Chondrus crispus]
evm.model.tig00002588.73	314	54	178	144	268	1200	82	1e-13	45/125	36	ref|XP_005706447.1|	transducin family protein / WD-40 repeat family protein [Galdieria sulphuraria] gb|EME29927.1| transducin family protein / WD-40 repeat family protein [Galdieria sulphuraria]
evm.model.tig00002588.73	314	53	192	315	455	1781	73.6	1e-10	43/141	30	ref|XP_003591410.2|	WD40/YVTN repeat containing domain-containing protein [Medicago truncatula] gb|AES61661.2| WD40/YVTN repeat containing domain-containing protein [Medicago truncatula]
evm.model.tig00002588.80	222	2	222	64	285	285	290	4e-96	144/222	64	ref|XP_005714100.1|	Putative phospholipase A2 [Chondrus crispus] emb|CDF34281.1| Putative phospholipase A2 [Chondrus crispus]
evm.model.tig00002588.80	222	1	222	6	226	226	217	5e-68	103/222	46	ref|XP_019866715.1|	PREDICTED: acyl-protein thioesterase 1 isoform X2 [Aethina tumida]
evm.model.tig00002588.80	222	3	220	26	242	242	217	7e-68	102/218	46	ref|XP_020630600.1|	acyl-protein thioesterase 1-like [Orbicella faveolata]
evm.model.tig00002588.68	711	153	634	116	596	678	710	0	325/483	67	ref|XP_005714093.1|	Glycosyltransferase, family GT7 [Chondrus crispus] emb|CDF34274.1| Glycosyltransferase, family GT7 [Chondrus crispus]
evm.model.tig00002588.68	711	312	569	17	267	333	146	5e-35	81/266	30	ref|XP_005715633.1|	Glycosyltransferase, family GT7 [Chondrus crispus] emb|CDF35814.1| Glycosyltransferase, family GT7 [Chondrus crispus]
evm.model.tig00002588.68	711	287	563	167	445	455	138	3e-31	87/283	30	ref|XP_005715713.1|	Glycosyltransferase, family GT7 [Chondrus crispus] emb|CDF35894.1| Glycosyltransferase, family GT7 [Chondrus crispus]
evm.model.tig00002588.132	491	11	480	5	481	489	446	1e-150	236/481	49	ref|XP_005717053.1|	unnamed protein product [Chondrus crispus] emb|CDF37234.1| unnamed protein product [Chondrus crispus]
evm.model.tig00002588.132	491	9	447	21	461	467	416	1e-138	219/442	49	gb|OQY81815.1|	hypothetical protein B6D40_10270 [Anaerolineae bacterium UTCFX3]
evm.model.tig00002588.132	491	4	451	28	474	482	415	1e-138	216/451	47	gb|OGN78556.1|	hypothetical protein A2X24_03280 [Chloroflexi bacterium GWB2_54_36]
evm.model.tig00002588.18	469	5	400	39	436	503	597	0	283/398	71	ref|XP_005716868.1|	unnamed protein product [Chondrus crispus] emb|CDF37049.1| unnamed protein product [Chondrus crispus]
evm.model.tig00002588.18	469	11	382	391	766	1066	368	1e-113	195/383	50	gb|OSX73989.1|	hypothetical protein BU14_0316s0017 [Porphyra umbilicalis]
evm.model.tig00002588.18	469	3	354	120	451	524	318	1e-100	173/354	48	ref|XP_005707490.1|	hypothetical protein Gasu_17340 [Galdieria sulphuraria] gb|EME30970.1| hypothetical protein Gasu_17340 [Galdieria sulphuraria]
evm.model.tig00002588.64	261	5	142	233	378	451	57.8	5e-06	43/147	29	gb|OSX74446.1|	hypothetical protein BU14_0289s0025 [Porphyra umbilicalis]
evm.model.tig00002588.94	553	1	553	1	553	553	930	0	435/553	78	ref|XP_005713157.1|	glucose-6-phosphate isomerase [Chondrus crispus] emb|CDF33354.1| glucose-6-phosphate isomerase [Chondrus crispus]
evm.model.tig00002588.94	553	1	553	1	553	553	926	0	433/553	78	gb|ABH11442.1|	cytosolic glucose-6-phosphate isomerase [Chondrus crispus]
evm.model.tig00002588.94	553	2	553	5	559	559	816	0	391/555	70	gb|OSX75144.1|	hypothetical protein BU14_0254s0024 [Porphyra umbilicalis]
evm.model.tig00002588.90	808	6	805	13	811	814	1195	0	580/800	72	ref|XP_005713153.1|	DNA replication licensing factor mcm7 [Chondrus crispus] emb|CDF33350.1| DNA replication licensing factor mcm7 [Chondrus crispus]
evm.model.tig00002588.90	808	21	806	15	726	733	567	0	322/791	40	gb|KOO23440.1|	protein prolifera-like protein [Chrysochromulina sp. CCMP291]
evm.model.tig00002588.90	808	93	707	3	648	655	561	0	333/651	51	gb|OSX68735.1|	hypothetical protein BU14_2318s0001, partial [Porphyra umbilicalis]
evm.model.tig00002588.82	270	96	252	119	276	721	78.2	1e-12	60/158	37	ref|XP_005711525.1|	partial DNA Helicase, partial [Chondrus crispus] emb|CDF41231.1| partial DNA Helicase, partial [Chondrus crispus]
evm.model.tig00002588.82	270	96	252	119	276	1587	70.1	7e-10	57/158	36	ref|XP_005716008.1|	ATP dependant DNA Helicase PIF1 [Chondrus crispus] emb|CDF36189.1| ATP dependant DNA Helicase PIF1 [Chondrus crispus]
evm.model.tig00002588.82	270	133	252	99	219	1310	67	7e-09	46/121	38	ref|XP_005715941.1|	unnamed protein product [Chondrus crispus] emb|CDF36122.1| unnamed protein product [Chondrus crispus]
evm.model.tig00002588.2	394	1	384	77	485	495	321	1e-102	183/409	44	ref|XP_005716851.1|	unnamed protein product [Chondrus crispus] emb|CDF37032.1| unnamed protein product [Chondrus crispus]
evm.model.tig00002588.2	394	1	328	44	381	464	176	7e-47	124/342	36	ref|XP_004995239.1|	hypothetical protein PTSG_03505 [Salpingoeca rosetta] gb|EGD82875.1| hypothetical protein PTSG_03505 [Salpingoeca rosetta]
evm.model.tig00002588.2	394	1	328	48	369	378	141	1e-34	101/333	30	gb|OGB25433.1|	hypothetical protein A3I66_15375 [Burkholderiales bacterium RIFCSPLOWO2_02_FULL_57_36]
evm.model.tig00002588.136	155	1	78	383	460	474	132	1e-33	60/78	76	ref|XP_005716929.1|	unnamed protein product [Chondrus crispus] emb|CDF37110.1| unnamed protein product [Chondrus crispus]
evm.model.tig00002588.75	1332	1158	1315	815	975	986	126	1e-25	66/162	40	ref|XP_005714091.1|	unnamed protein product [Chondrus crispus] emb|CDF34272.1| unnamed protein product [Chondrus crispus]
evm.model.tig00002588.120	254	139	254	170	281	298	76.3	1e-12	47/116	40	ref|XP_005716446.1|	unnamed protein product [Chondrus crispus] emb|CDF36627.1| unnamed protein product [Chondrus crispus]
evm.model.tig00002588.118	396	1	137	1	147	384	100	8e-20	63/147	42	ref|XP_005703726.1|	pre-mRNA-splicing factor CWC25-like protein [Galdieria sulphuraria] gb|EME27206.1| pre-mRNA-splicing factor CWC25-like protein [Galdieria sulphuraria]
evm.model.tig00002588.118	396	222	370	121	261	287	94	4e-18	65/152	42	ref|XP_005716449.1|	unnamed protein product [Chondrus crispus] emb|CDF36630.1| unnamed protein product [Chondrus crispus]
evm.model.tig00002588.118	396	9	137	9	143	467	87	5e-15	52/146	35	gb|KFH71787.1|	hypothetical protein MVEG_02082 [Mortierella verticillata NRRL 6337]
evm.model.tig00002588.8	426	276	422	375	521	523	154	4e-38	70/147	47	ref|XP_005716858.1|	unnamed protein product [Chondrus crispus] emb|CDF37039.1| unnamed protein product [Chondrus crispus]
evm.model.tig00002588.39	313	164	250	108	194	254	81.6	2e-14	36/87	41	ref|XP_005717395.1|	unnamed protein product [Chondrus crispus] emb|CDF37524.1| unnamed protein product [Chondrus crispus]
evm.model.tig00002588.39	313	198	250	183	251	453	62.4	3e-07	31/69	44	gb|OSX71542.1|	hypothetical protein BU14_0523s0009 [Porphyra umbilicalis]
evm.model.tig00002588.89	549	1	546	267	811	814	789	0	389/546	71	ref|XP_005713153.1|	DNA replication licensing factor mcm7 [Chondrus crispus] emb|CDF33350.1| DNA replication licensing factor mcm7 [Chondrus crispus]
evm.model.tig00002588.89	549	2	547	166	698	703	468	1e-155	258/564	45	ref|XP_007361442.1|	MCM-domain-containing protein [Dichomitus squalens LYAD-421 SS1] gb|EJF66180.1| MCM-domain-containing protein [Dichomitus squalens LYAD-421 SS1]
evm.model.tig00002588.89	549	2	547	269	796	803	468	1e-153	261/556	46	gb|OCF32451.1|	minichromosome maintenance protein 7 (cell division control protein 47) [Kwoniella heveanensis BCC8398]
evm.model.tig00002588.139	2832	1158	2832	1029	2548	2548	1581	0	838/1691	49	ref|XP_005715160.1|	unnamed protein product [Chondrus crispus] emb|CDF35341.1| unnamed protein product [Chondrus crispus]
evm.model.tig00002588.139	2832	194	1186	1	967	2548	790	0	465/1019	45	ref|XP_005715160.1|	unnamed protein product [Chondrus crispus] emb|CDF35341.1| unnamed protein product [Chondrus crispus]
evm.model.tig00002588.139	2832	1410	2832	1443	2869	2869	1025	0	598/1502	39	ref|XP_005708869.1|	serine/threonine-protein kinase ATR [Galdieria sulphuraria] gb|EME32349.1| serine/threonine-protein kinase ATR [Galdieria sulphuraria]
evm.model.tig00002588.139	2832	698	1182	657	1095	2869	189	6e-44	150/498	30	ref|XP_005708869.1|	serine/threonine-protein kinase ATR [Galdieria sulphuraria] gb|EME32349.1| serine/threonine-protein kinase ATR [Galdieria sulphuraria]
evm.model.tig00002588.139	2832	1153	2832	922	2380	2380	894	0	585/1701	34	ref|XP_640629.1|	protein kinase, Atypical group [Dictyostelium discoideum AX4] sp|Q86C65.1|TOR_DICDI RecName: Full=Target of rapamycin gb|AAO43977.1| Tor [Dictyostelium discoideum] gb|EAL66546.1| protein kinase, Atypical group [Dictyostelium discoideum AX4]
evm.model.tig00002588.139	2832	707	970	545	794	2380	114	5e-21	83/267	31	ref|XP_640629.1|	protein kinase, Atypical group [Dictyostelium discoideum AX4] sp|Q86C65.1|TOR_DICDI RecName: Full=Target of rapamycin gb|AAO43977.1| Tor [Dictyostelium discoideum] gb|EAL66546.1| protein kinase, Atypical group [Dictyostelium discoideum AX4]
evm.model.tig00002588.139	2832	97	478	76	437	2380	71.2	4e-08	90/391	23	ref|XP_640629.1|	protein kinase, Atypical group [Dictyostelium discoideum AX4] sp|Q86C65.1|TOR_DICDI RecName: Full=Target of rapamycin gb|AAO43977.1| Tor [Dictyostelium discoideum] gb|EAL66546.1| protein kinase, Atypical group [Dictyostelium discoideum AX4]
evm.model.tig00002588.87	972	1	972	1	976	976	1431	0	711/978	72	ref|XP_005713154.1|	unnamed protein product [Chondrus crispus] emb|CDF33351.1| unnamed protein product [Chondrus crispus]
evm.model.tig00002588.87	972	212	972	155	899	899	971	0	464/762	60	ref|XP_005708834.1|	minichromosome maintenance family (MCM) [Galdieria sulphuraria] gb|EME32314.1| minichromosome maintenance family (MCM) [Galdieria sulphuraria]
evm.model.tig00002588.87	972	245	970	258	980	982	861	0	409/732	55	ref|XP_004363440.2|	minichromosome maintenance complex component 2 [Capsaspora owczarzaki ATCC 30864] gb|KJE92812.1| minichromosome maintenance complex component 2 [Capsaspora owczarzaki ATCC 30864]
evm.model.tig00002588.100	78	2	73	1	72	80	117	6e-33	58/72	80	ref|XP_005710874.1|	unnamed protein product [Chondrus crispus] emb|CDF40580.1| unnamed protein product [Chondrus crispus]
evm.model.tig00002588.100	78	13	71	3	61	105	68.6	3e-13	30/59	50	gb|OQX71167.1|	50S ribosomal protein L30 [Candidatus Cloacimonas sp. 4484_275]
evm.model.tig00002588.100	78	12	68	3	59	60	65.5	2e-12	29/57	50	gb|OUW52738.1|	50S ribosomal protein L30 [Pelagibacteraceae bacterium TMED195]
evm.model.tig00002588.119	496	1	485	8	493	504	944	0	457/486	94	ref|XP_005716448.1|	unnamed protein product [Chondrus crispus] emb|CDF36629.1| unnamed protein product [Chondrus crispus]
evm.model.tig00002588.119	496	1	485	10	495	502	870	0	421/488	86	gb|OSX69259.1|	hypothetical protein BU14_1686s0002 [Porphyra umbilicalis]
evm.model.tig00002588.119	496	1	483	1	484	500	830	0	395/487	81	sp|P48413.1|VATB_CYACA	RecName: Full=V-type proton ATPase subunit B; Short=V-ATPase subunit B; AltName: Full=Vacuolar proton pump subunit B gb|AAA85821.1| V-ATPase B subunit [Cyanidium caldarium]
evm.model.tig00002588.49	291	47	290	28	271	271	318	1e-106	151/244	61	ref|XP_005716892.1|	unnamed protein product [Chondrus crispus] emb|CDF37073.1| unnamed protein product [Chondrus crispus]
evm.model.tig00002588.49	291	72	290	68	284	284	151	2e-40	76/221	34	ref|XP_005830070.1|	hypothetical protein GUITHDRAFT_153349 [Guillardia theta CCMP2712] gb|EKX43090.1| hypothetical protein GUITHDRAFT_153349 [Guillardia theta CCMP2712]
evm.model.tig00002588.49	291	74	288	1	209	212	140	2e-37	72/215	33	ref|XP_002735498.1|	PREDICTED: glutathione S-transferase DHAR3, chloroplastic-like [Saccoglossus kowalevskii]
evm.model.tig00002588.31	331	84	207	93	203	305	61.6	4e-07	39/125	31	emb|CEP02955.1|	hypothetical protein PBRA_009173 [Plasmodiophora brassicae]
evm.model.tig00002588.31	331	84	331	366	587	587	60.1	2e-06	69/254	27	ref|XP_001759378.1|	predicted protein [Physcomitrella patens] gb|EDQ75680.1| predicted protein [Physcomitrella patens]
evm.model.tig00002588.53	495	41	418	189	565	684	139	2e-31	93/378	24	gb|OSX76413.1|	hypothetical protein BU14_0192s0030 [Porphyra umbilicalis]
evm.model.tig00002588.53	495	56	418	346	706	782	117	2e-24	99/365	27	ref|XP_005716565.1|	Aardvark, Armadillo repeat-containing protein [Chondrus crispus] emb|CDF36746.1| Aardvark, Armadillo repeat-containing protein [Chondrus crispus]
evm.model.tig00002588.53	495	70	290	492	711	782	68.9	1e-08	53/221	23	ref|XP_005716565.1|	Aardvark, Armadillo repeat-containing protein [Chondrus crispus] emb|CDF36746.1| Aardvark, Armadillo repeat-containing protein [Chondrus crispus]
evm.model.tig00002588.53	495	42	417	140	517	640	112	1e-22	83/380	21	ref|XP_005717191.1|	unnamed protein product [Chondrus crispus] emb|CDF37372.1| unnamed protein product [Chondrus crispus]
evm.model.tig00002588.14	116	1	105	23	126	137	141	4e-41	74/105	70	ref|XP_005716865.1|	unnamed protein product [Chondrus crispus] emb|CDF37046.1| unnamed protein product [Chondrus crispus]
evm.model.tig00002588.14	116	9	104	13	107	114	88.2	3e-20	48/96	50	ref|XP_005704589.1|	double-stranded DNA-binding family protein [Galdieria sulphuraria] gb|EME28069.1| double-stranded DNA-binding family protein [Galdieria sulphuraria]
evm.model.tig00002588.14	116	8	83	23	98	125	72.4	5e-14	37/76	48	ref|XP_001702825.1|	predicted protein [Chlamydomonas reinhardtii] gb|EDO96870.1| predicted protein [Chlamydomonas reinhardtii]
evm.model.tig00002588.45	404	1	400	188	582	589	274	4e-83	163/407	40	ref|WP_014393888.1|	ABC transporter permease [Corallococcus coralloides] gb|AFE09491.1| efflux ABC transporter permease/ATP-binding protein [Corallococcus coralloides DSM 2259]
evm.model.tig00002588.45	404	1	400	196	590	596	265	2e-79	153/408	37	ref|WP_084119211.1|	multidrug ABC transporter ATP-binding protein [Aquiflexum balticum] emb|SMD42404.1| ABC transporter, permease/ATP-binding protein [Aquiflexum balticum DSM 16537]
evm.model.tig00002588.45	404	3	401	169	562	568	262	1e-78	157/406	38	ref|WP_095984582.1|	ABC transporter permease [Cystobacter fuscus]
evm.model.tig00002588.16	627	178	286	7	115	453	162	5e-40	77/109	70	ref|XP_005716870.1|	unnamed protein product [Chondrus crispus] emb|CDF37051.1| unnamed protein product [Chondrus crispus]
evm.model.tig00002588.16	627	185	258	312	385	615	132	9e-29	56/74	75	gb|OSX77666.1|	LOW QUALITY PROTEIN: hypothetical protein BU14_0138s0012 [Porphyra umbilicalis]
evm.model.tig00002588.16	627	134	270	66	197	445	107	3e-21	58/141	41	ref|XP_003284406.1|	hypothetical protein DICPUDRAFT_96691 [Dictyostelium purpureum] gb|EGC39056.1| hypothetical protein DICPUDRAFT_96691 [Dictyostelium purpureum]
evm.model.tig00002588.92	621	1	620	59	678	679	987	0	477/620	76	ref|XP_005713155.1|	pyruvate kinase [Chondrus crispus] emb|CDF33352.1| pyruvate kinase [Chondrus crispus]
evm.model.tig00002588.92	621	1	620	55	676	677	927	0	441/622	70	gb|AIT70020.1|	pyruvate kinase [Gracilaria chouae]
evm.model.tig00002588.92	621	1	620	11	651	651	687	0	366/641	57	gb|OSX70429.1|	hypothetical protein BU14_0760s0007 [Porphyra umbilicalis]
evm.model.tig00002588.57	1346	1	1327	1	1342	1353	1914	0	942/1343	70	ref|XP_005718942.1|	Alpha-glucan water dikinase [Chondrus crispus] emb|CDF39037.1| Alpha-glucan water dikinase [Chondrus crispus]
evm.model.tig00002588.57	1346	21	1327	14	1332	1343	1296	0	678/1343	50	gb|OSX69353.1|	hypothetical protein BU14_1598s0001 [Porphyra umbilicalis]
evm.model.tig00002588.57	1346	276	1327	452	1450	1461	558	1e-171	376/1077	34	gb|OAE25589.1|	hypothetical protein AXG93_2982s1090 [Marchantia polymorpha subsp. ruderalis]
evm.model.tig00002588.124	569	1	569	1	561	562	510	1e-173	264/572	46	ref|XP_005716460.1|	unnamed protein product [Chondrus crispus] emb|CDF36641.1| unnamed protein product [Chondrus crispus]
evm.model.tig00002588.124	569	2	223	13	206	219	152	3e-39	77/222	34	ref|WP_068763014.1|	TrmH family RNA methyltransferase [Aequorivita soesokkakensis] gb|OAD90317.1| rRNA methyltransferase [Aequorivita soesokkakensis]
evm.model.tig00002588.124	569	2	224	13	207	221	151	1e-38	77/223	34	ref|WP_093142685.1|	TrmH family RNA methyltransferase [Ulvibacter litoralis] emb|SDE70796.1| tRNA (guanosine-2'-O-)-methyltransferase [Ulvibacter litoralis]
evm.model.tig00002588.84	758	1	758	1	758	758	935	0	464/758	61	ref|XP_005713151.1|	unnamed protein product [Chondrus crispus] emb|CDF33348.1| unnamed protein product [Chondrus crispus]
evm.model.tig00002588.113	219	12	209	12	211	221	172	1e-50	85/200	42	ref|XP_005716456.1|	unnamed protein product [Chondrus crispus] emb|CDF36637.1| unnamed protein product [Chondrus crispus]
evm.model.tig00002588.113	219	5	200	12	200	457	72.4	3e-11	59/202	29	ref|XP_006972247.1|	PREDICTED: E3 ubiquitin-protein ligase RNF25 isoform X1 [Peromyscus maniculatus bairdii]
evm.model.tig00002588.113	219	5	200	12	199	456	72	3e-11	60/202	29	ref|XP_006972248.1|	PREDICTED: E3 ubiquitin-protein ligase RNF25 isoform X2 [Peromyscus maniculatus bairdii]
evm.model.tig00002588.101	230	54	227	81	254	258	249	3e-80	113/174	64	ref|XP_005716457.1|	unnamed protein product [Chondrus crispus] emb|CDF36638.1| unnamed protein product [Chondrus crispus]
evm.model.tig00002588.101	230	54	230	20	201	208	137	9e-37	63/183	34	gb|OQS07591.1|	hypothetical protein THRCLA_00413 [Thraustotheca clavata]
evm.model.tig00002588.101	230	54	230	17	198	204	135	4e-36	64/183	34	ref|XP_008619952.1|	hypothetical protein SDRG_15554 [Saprolegnia diclina VS20] gb|EQC26614.1| hypothetical protein SDRG_15554 [Saprolegnia diclina VS20]
evm.model.tig00002588.79	535	71	535	72	539	539	787	0	405/470	86	ref|XP_005714099.1|	ATP-dependent Hsl protease ATP-binding subunit HslU, heat shock protein HslU [Chondrus crispus] emb|CDF34280.1| ATP-dependent Hsl protease ATP-binding subunit HslU, heat shock protein HslU [Chondrus crispus]
evm.model.tig00002588.79	535	76	535	95	548	548	487	1e-164	255/461	55	ref|XP_005704485.1|	ATP-dependent HslUV protease ATP-binding subunit HslU [Galdieria sulphuraria] gb|EME27965.1| ATP-dependent HslUV protease ATP-binding subunit HslU [Galdieria sulphuraria]
evm.model.tig00002588.79	535	98	535	99	544	544	486	1e-164	254/449	56	ref|XP_005539170.1|	ATP-dependent Hsl protease ATP-binding subunit HslU, heat shock protein HslU [Cyanidioschyzon merolae strain 10D] dbj|BAM83134.1| ATP-dependent Hsl protease ATP-binding subunit HslU, heat shock protein HslU [Cyanidioschyzon merolae strain 10D]
evm.model.tig00002588.115	191	1	188	1	188	192	238	3e-77	113/188	60	ref|XP_005716453.1|	ArfX2 [Chondrus crispus] emb|CDF36634.1| ArfX2 [Chondrus crispus]
evm.model.tig00002588.115	191	1	182	1	182	182	189	6e-58	98/182	53	gb|OSX75401.1|	hypothetical protein BU14_0238s0024 [Porphyra umbilicalis]
evm.model.tig00002588.115	191	1	181	5	186	190	163	1e-47	80/182	43	ref|XP_005714145.1|	ArfX1 [Chondrus crispus] emb|CDF34326.1| ArfX1 [Chondrus crispus]
evm.model.tig00002588.5	656	1	656	378	1033	1033	711	0	355/659	53	ref|XP_005716854.1|	Phosphoglucan water dikinase, PWD [Chondrus crispus] emb|CDF37035.1| Phosphoglucan water dikinase, PWD [Chondrus crispus]
evm.model.tig00002588.5	656	30	656	380	1006	1011	402	1e-124	242/635	38	ref|XP_005827807.1|	hypothetical protein GUITHDRAFT_164559 [Guillardia theta CCMP2712] gb|EKX40827.1| hypothetical protein GUITHDRAFT_164559 [Guillardia theta CCMP2712]
evm.model.tig00002588.5	656	33	654	540	1151	1155	330	2e-96	217/640	33	gb|OEU46775.1|	hypothetical protein BBJ60_07780 [Desulfobacterales bacterium S7086C20]
evm.model.tig00002588.54	121	1	121	427	547	547	232	1e-71	110/121	90	ref|XP_005718938.1|	ATP synthase subunit alpha, mitochondrial [Chondrus crispus] emb|CDF39033.1| ATP synthase subunit alpha, mitochondrial [Chondrus crispus]
evm.model.tig00002588.54	121	1	120	1	120	121	163	6e-50	79/120	65	ref|XP_019466314.1|	PREDICTED: ATP synthase subunit alpha, mitochondrial-like [Meleagris gallopavo]
evm.model.tig00002588.54	121	1	120	1	120	121	163	6e-50	79/120	65	ref|XP_009470757.1|	PREDICTED: ATP synthase subunit alpha, mitochondrial-like [Nipponia nippon]
evm.model.tig00002588.74	111	5	111	81	188	1371	59.3	5e-08	37/110	33	ref|XP_005710544.1|	DNA polymerase alpha catalytic subunit [Chondrus crispus] emb|CDF40250.1| DNA polymerase alpha catalytic subunit [Chondrus crispus]
evm.model.tig00002588.97	331	5	267	149	414	1290	272	4e-79	144/270	53	ref|XP_005713167.1|	unnamed protein product [Chondrus crispus] emb|CDF33364.1| unnamed protein product [Chondrus crispus]
evm.model.tig00002588.97	331	3	322	131	446	1349	217	9e-60	120/321	37	ref|XP_005717741.1|	unnamed protein product [Chondrus crispus] emb|CDF37870.1| unnamed protein product [Chondrus crispus]
evm.model.tig00002588.97	331	1	317	787	1092	1349	94	2e-17	78/319	24	ref|XP_005717741.1|	unnamed protein product [Chondrus crispus] emb|CDF37870.1| unnamed protein product [Chondrus crispus]
evm.model.tig00002588.97	331	4	319	110	419	1002	187	1e-49	106/316	33	gb|OSX69448.1|	hypothetical protein BU14_1509s0001, partial [Porphyra umbilicalis]
evm.model.tig00002588.97	331	12	254	763	996	1002	82.8	1e-13	65/246	26	gb|OSX69448.1|	hypothetical protein BU14_1509s0001, partial [Porphyra umbilicalis]
evm.model.tig00002588.34	533	11	512	27	518	540	335	1e-105	198/512	38	ref|XP_020464521.1|	copine-3 isoform X1 [Monopterus albus]
evm.model.tig00002588.34	533	11	530	27	537	541	331	1e-104	203/532	38	ref|XP_020364718.1|	copine-3 isoform X2 [Oncorhynchus kisutch] ref|XP_021476250.1| copine-3 isoform X2 [Oncorhynchus mykiss] emb|CDQ61055.1| unnamed protein product [Oncorhynchus mykiss]
evm.model.tig00002588.34	533	11	530	27	537	541	330	1e-103	202/532	37	ref|XP_014012916.1|	PREDICTED: copine-3 isoform X2 [Salmo salar]
evm.model.tig00002588.46	457	20	451	45	481	490	431	1e-145	225/438	51	ref|XP_005716888.1|	unnamed protein product [Chondrus crispus] emb|CDF37069.1| unnamed protein product [Chondrus crispus]
evm.model.tig00002588.20	526	69	526	68	540	543	521	1e-178	286/475	60	ref|XP_005716866.1|	unnamed protein product [Chondrus crispus] emb|CDF37047.1| unnamed protein product [Chondrus crispus]
evm.model.tig00002588.20	526	269	503	31	297	297	218	2e-63	135/267	50	gb|OSX80380.1|	hypothetical protein BU14_0053s0043 [Porphyra umbilicalis]
evm.model.tig00002588.20	526	204	503	157	457	459	172	2e-44	109/316	34	ref|XP_005707796.1|	hypothetical protein Gasu_15150 [Galdieria sulphuraria] gb|EME31276.1| hypothetical protein Gasu_15150 [Galdieria sulphuraria]
evm.model.tig00002588.36	165	77	165	59	147	147	159	3e-47	77/89	86	ref|XP_005716876.1|	unnamed protein product [Chondrus crispus] emb|CDF37057.1| unnamed protein product [Chondrus crispus]
evm.model.tig00002588.36	165	77	165	62	150	150	149	4e-43	71/89	79	gb|AAN39006.1|	putative 40S ribosomal protein S19, partial [Griffithsia japonica]
evm.model.tig00002588.36	165	77	161	63	147	150	119	3e-31	55/85	64	gb|OSX71519.1|	hypothetical protein BU14_0524s0001 [Porphyra umbilicalis]
evm.model.tig00002588.99	241	1	240	41	280	281	369	1e-127	175/240	72	ref|XP_005710875.1|	unnamed protein product [Chondrus crispus] emb|CDF40581.1| unnamed protein product [Chondrus crispus]
evm.model.tig00002588.99	241	8	237	10	235	247	190	6e-57	103/230	44	ref|WP_068468707.1|	YebC/PmpR family DNA-binding transcriptional regulator [Parachlamydia sp. C2]
evm.model.tig00002588.99	241	9	237	14	235	237	189	1e-56	102/229	44	ref|WP_013944218.1|	YebC/PmpR family DNA-binding transcriptional regulator [Simkania negevensis] emb|CCB89752.1| UPF0082 protein pc1328 [Simkania negevensis Z]
evm.model.tig00002588.122	693	176	679	1	504	572	611	0	293/505	58	ref|XP_005716458.1|	unnamed protein product [Chondrus crispus] emb|CDF36639.1| unnamed protein product [Chondrus crispus]
evm.model.tig00002588.122	693	82	473	15	404	587	286	5e-84	158/393	40	ref|WP_026370336.1|	dynamin [bacterium JKG1]
evm.model.tig00002588.122	693	129	660	55	566	589	283	4e-83	179/536	33	gb|OIO93504.1|	hypothetical protein AUK03_08140 [Anaerolineae bacterium CG2_30_64_16]
evm.model.tig00002588.59	419	61	260	55	259	424	143	7e-35	84/207	40	gb|EJK72676.1|	hypothetical protein THAOC_05770 [Thalassiosira oceanica]
evm.model.tig00002588.59	419	82	260	1	187	213	134	2e-33	73/189	38	gb|OEU09470.1|	DUF273-domain-containing protein, partial [Fragilariopsis cylindrus CCMP1102]
evm.model.tig00002588.59	419	79	254	173	349	2204	128	3e-28	74/179	41	gb|OLP97000.1|	Pentatricopeptide repeat-containing protein, chloroplastic [Symbiodinium microadriaticum]
evm.model.tig00002588.102	174	1	146	272	417	447	218	2e-66	98/146	67	ref|XP_005713168.1|	unnamed protein product [Chondrus crispus] emb|CDF33365.1| unnamed protein product [Chondrus crispus]
evm.model.tig00002588.102	174	4	143	177	336	345	70.1	5e-11	46/161	28	ref|XP_005705408.1|	hypothetical protein Gasu_36270 [Galdieria sulphuraria] gb|EME28888.1| hypothetical protein Gasu_36270 [Galdieria sulphuraria]
evm.model.tig00002588.102	174	2	144	225	375	414	58.2	7e-07	44/151	29	emb|CBN80209.1|	conserved unknown protein [Ectocarpus siliculosus]
evm.model.tig00002588.25	545	222	540	21	335	348	102	3e-20	84/329	25	ref|XP_005718977.1|	unnamed protein product [Chondrus crispus] emb|CDF39066.1| unnamed protein product [Chondrus crispus]
evm.model.tig00002588.25	545	117	523	96	465	1192	73.6	7e-10	98/418	23	gb|OSX76954.1|	hypothetical protein BU14_0167s0026 [Porphyra umbilicalis]
evm.model.tig00002588.25	545	228	523	72	371	1172	70.1	8e-09	77/324	23	gb|OSX74855.1|	hypothetical protein BU14_0264s0008 [Porphyra umbilicalis]
evm.model.tig00002588.105	323	1	289	227	515	545	398	1e-133	181/289	62	ref|WP_015176823.1|	radical SAM protein [Oscillatoria nigro-viridis] gb|AFZ07548.1| Radical SAM domain protein [Oscillatoria nigro-viridis PCC 7112]
evm.model.tig00002588.105	323	1	289	227	515	537	397	1e-132	174/289	60	ref|WP_054468198.1|	radical SAM protein [Planktothricoides sp. SR001] gb|KOR35345.1| Fe-S oxidoreductase [Planktothricoides sp. SR001]
evm.model.tig00002588.105	323	1	289	227	515	545	396	1e-132	179/289	61	ref|WP_006635527.1|	radical SAM protein [Microcoleus vaginatus] gb|EGK84074.1| Radical SAM domain protein [Microcoleus vaginatus FGP-2]
evm.model.tig00002588.121	341	62	258	9	189	235	99.4	9e-21	73/204	35	emb|CEJ89041.1|	Ribonuclease 3 [Hyphomicrobium sp. GJ21]
evm.model.tig00002588.121	341	67	258	14	187	229	97.1	4e-20	65/196	33	ref|WP_089387342.1|	ribonuclease III [Paracoccus sediminis] emb|SNR39382.1| RNAse III [Paracoccus sediminis]
evm.model.tig00002588.121	341	62	258	9	189	235	95.5	2e-19	72/204	35	ref|WP_015598523.1|	ribonuclease III [Hyphomicrobium denitrificans] gb|AGK58500.1| ribonuclease III [Hyphomicrobium denitrificans 1NES1]
evm.model.tig00002588.44	761	54	761	57	776	776	982	0	471/720	65	ref|XP_005716884.1|	unnamed protein product [Chondrus crispus] emb|CDF37065.1| unnamed protein product [Chondrus crispus]
evm.model.tig00002588.44	761	99	713	174	779	790	498	1e-162	267/638	41	ref|XP_005708856.1|	gamma-glutamyltranspeptidase isoform 1 [Galdieria sulphuraria] gb|EME32336.1| gamma-glutamyltranspeptidase isoform 1 [Galdieria sulphuraria]
evm.model.tig00002588.44	761	99	683	174	731	770	483	1e-157	256/590	43	ref|XP_005708855.1|	gamma-glutamyltranspeptidase isoform 2 [Galdieria sulphuraria] gb|EME32335.1| gamma-glutamyltranspeptidase isoform 2 [Galdieria sulphuraria]
evm.model.tig00002588.77	570	22	518	21	501	529	369	1e-118	196/500	39	ref|XP_005715843.1|	unnamed protein product [Chondrus crispus] emb|CDF36024.1| unnamed protein product [Chondrus crispus]
evm.model.tig00002588.77	570	22	519	27	519	522	224	8e-63	156/519	30	gb|KPP92543.1|	5'-nucleotidase [Rhodobacteraceae bacterium HLUCCA08]
evm.model.tig00002588.77	570	22	523	30	537	544	224	1e-62	157/528	29	ref|WP_036840717.1|	5'-nucleotidase, partial [Pleomorphomonas oryzae]
evm.model.tig00002588.129	914	27	181	15	154	183	73.2	4e-11	45/155	29	gb|KFH47426.1|	hypothetical protein ACRE_017910 [Acremonium chrysogenum ATCC 11550]
evm.model.tig00002588.129	914	20	181	10	154	340	71.2	2e-09	48/166	28	gb|KFZ22979.1|	hypothetical protein V502_02541 [Pseudogymnoascus sp. VKM F-4520 (FW-2644)]
evm.model.tig00002588.129	914	15	181	6	155	183	67.4	4e-09	44/167	26	gb|KZP22434.1|	hypothetical protein FIBSPDRAFT_859495 [Fibularhizoctonia sp. CBS 109695]
evm.model.tig00002588.67	817	170	817	1	631	631	204	2e-52	207/679	30	ref|XP_005714094.1|	unnamed protein product [Chondrus crispus] emb|CDF34275.1| unnamed protein product [Chondrus crispus]
evm.model.tig00002588.51	300	28	300	8	274	384	315	1e-103	164/274	59	ref|XP_005716894.1|	unnamed protein product [Chondrus crispus] emb|CDF37075.1| unnamed protein product [Chondrus crispus]
evm.model.tig00002588.51	300	94	289	88	259	265	81.6	2e-14	55/197	27	ref|XP_004335914.1|	DTW domain containing 1, putative [Acanthamoeba castellanii str. Neff] gb|ELR13901.1| DTW domain containing 1, putative [Acanthamoeba castellanii str. Neff]
evm.model.tig00002588.51	300	89	280	54	236	249	81.3	2e-14	58/205	28	ref|XP_014276273.1|	PREDICTED: DTW domain-containing protein 1 [Halyomorpha halys]
evm.model.tig00002588.117	97	27	77	1	51	102	62.4	1e-10	31/51	60	ref|XP_005716452.1|	unnamed protein product [Chondrus crispus] emb|CDF36633.1| unnamed protein product [Chondrus crispus]
evm.model.tig00002588.3	283	1	283	272	552	562	362	1e-119	168/283	59	ref|XP_005716852.1|	unnamed protein product [Chondrus crispus] emb|CDF37033.1| unnamed protein product [Chondrus crispus]
evm.model.tig00002588.3	283	1	247	284	533	602	176	3e-47	102/264	38	gb|OSX76856.1|	hypothetical protein BU14_0171s0005 [Porphyra umbilicalis]
evm.model.tig00002588.3	283	2	247	89	335	398	164	3e-44	104/255	40	gb|OSX80881.1|	hypothetical protein BU14_0031s0053 [Porphyra umbilicalis]
evm.model.tig00002588.52	339	52	336	1	294	296	199	3e-58	124/299	41	gb|OSX69131.1|	hypothetical protein BU14_1818s0002 [Porphyra umbilicalis]
evm.model.tig00002588.52	339	10	335	68	402	403	176	5e-48	111/337	32	ref|XP_005707450.1|	ascorbate peroxidase [Galdieria sulphuraria] gb|EME30930.1| ascorbate peroxidase [Galdieria sulphuraria]
evm.model.tig00002588.52	339	10	333	62	376	380	157	4e-41	105/332	31	emb|CBN74988.1|	conserved unknown protein [Ectocarpus siliculosus]
evm.model.tig00002588.138	712	57	519	124	639	889	179	1e-43	150/532	28	ref|XP_016613091.1|	hypothetical protein SPPG_00728 [Spizellomyces punctatus DAOM BR117] gb|KND05052.1| hypothetical protein SPPG_00728 [Spizellomyces punctatus DAOM BR117]
evm.model.tig00002588.138	712	54	617	8	608	743	171	5e-41	170/643	26	ref|XP_011309983.1|	PREDICTED: ribonucleases P/MRP protein subunit POP1 isoform X2 [Fopius arisanus]
evm.model.tig00002588.138	712	54	617	42	642	777	171	6e-41	170/643	26	ref|XP_011309982.1|	PREDICTED: ribonucleases P/MRP protein subunit POP1 isoform X1 [Fopius arisanus]
evm.model.tig00002588.69	423	1	144	1	144	418	286	2e-89	122/144	84	ref|XP_005714092.1|	unnamed protein product [Chondrus crispus] emb|CDF34273.1| unnamed protein product [Chondrus crispus]
evm.model.tig00002588.69	423	255	423	243	418	418	164	9e-43	88/176	50	ref|XP_005714092.1|	unnamed protein product [Chondrus crispus] emb|CDF34273.1| unnamed protein product [Chondrus crispus]
evm.model.tig00002588.69	423	9	423	8	390	393	261	3e-80	164/427	38	ref|XP_018011972.1|	PREDICTED: DNA/RNA-binding protein KIN17-like [Hyalella azteca] ref|XP_018011973.1| PREDICTED: DNA/RNA-binding protein KIN17-like [Hyalella azteca] ref|XP_018011974.1| PREDICTED: DNA/RNA-binding protein KIN17-like [Hyalella azteca] ref|XP_018011975.1| PREDICTED: DNA/RNA-binding protein KIN17-like [Hyalella azteca]
evm.model.tig00002588.69	423	1	422	1	382	386	248	3e-75	160/437	36	ref|XP_015928285.1|	DNA/RNA-binding protein KIN17 [Parasteatoda tepidariorum]
evm.model.tig00002588.88	188	6	186	13	193	814	260	6e-79	122/181	67	ref|XP_005713153.1|	DNA replication licensing factor mcm7 [Chondrus crispus] emb|CDF33350.1| DNA replication licensing factor mcm7 [Chondrus crispus]
evm.model.tig00002588.88	188	20	116	10	108	781	60.1	3e-07	40/111	36	emb|CCA68457.1|	probable DNA replication licensing factor [Serendipita indica DSM 11827]
evm.model.tig00002588.33	261	21	196	78	244	282	111	9e-26	61/176	34	gb|KMZ76245.1|	Adenylate kinase [Zostera marina]
evm.model.tig00002588.33	261	20	255	319	574	1726	111	6e-24	86/260	33	gb|ETP55238.1|	hypothetical protein F442_00207 [Phytophthora parasitica P10297]
evm.model.tig00002588.33	261	54	191	583	720	1726	89	2e-16	52/139	37	gb|ETP55238.1|	hypothetical protein F442_00207 [Phytophthora parasitica P10297]
evm.model.tig00002588.33	261	20	255	319	574	1726	111	6e-24	86/260	33	gb|ETM56911.1|	hypothetical protein L914_00197 [Phytophthora parasitica] gb|ETO86244.1| hypothetical protein F444_00216 [Phytophthora parasitica P1976]
evm.model.tig00002588.33	261	54	191	583	720	1726	89	2e-16	52/139	37	gb|ETM56911.1|	hypothetical protein L914_00197 [Phytophthora parasitica] gb|ETO86244.1| hypothetical protein F444_00216 [Phytophthora parasitica P1976]
evm.model.tig00002588.91	972	1	972	1	976	976	1433	0	712/978	72	ref|XP_005713154.1|	unnamed protein product [Chondrus crispus] emb|CDF33351.1| unnamed protein product [Chondrus crispus]
evm.model.tig00002588.91	972	212	972	155	899	899	973	0	465/762	61	ref|XP_005708834.1|	minichromosome maintenance family (MCM) [Galdieria sulphuraria] gb|EME32314.1| minichromosome maintenance family (MCM) [Galdieria sulphuraria]
evm.model.tig00002588.91	972	245	970	258	980	982	863	0	410/732	56	ref|XP_004363440.2|	minichromosome maintenance complex component 2 [Capsaspora owczarzaki ATCC 30864] gb|KJE92812.1| minichromosome maintenance complex component 2 [Capsaspora owczarzaki ATCC 30864]
evm.model.tig00002588.111	173	27	173	7	153	153	245	5e-81	113/147	76	ref|WP_073136634.1|	NADPH-dependent 7-cyano-7-deazaguanine reductase QueF [Roseomonas rosea] emb|SHJ75208.1| 7-cyano-7-deazaguanine reductase [Roseomonas rosea]
evm.model.tig00002588.111	173	27	173	6	152	152	243	3e-80	114/147	77	ref|WP_043834844.1|	NADPH-dependent 7-cyano-7-deazaguanine reductase QueF [Roseomonas aerilata]
evm.model.tig00002588.111	173	21	173	23	175	175	244	5e-80	114/153	74	ref|XP_005716447.1|	hypothetical protein, conserved [Chondrus crispus] emb|CDF36628.1| hypothetical protein, conserved [Chondrus crispus]
evm.model.tig00002588.83	412	97	405	117	454	463	119	4e-26	100/340	29	ref|XP_005536496.1|	aquaporin [Cyanidioschyzon merolae strain 10D] dbj|BAM80460.1| aquaporin [Cyanidioschyzon merolae strain 10D]
evm.model.tig00002588.83	412	100	318	19	255	257	113	2e-25	77/241	31	ref|XP_010917689.1|	PREDICTED: aquaporin TIP4-4 isoform X1 [Elaeis guineensis]
evm.model.tig00002588.83	412	100	307	19	237	254	108	9e-24	70/223	31	ref|XP_008801470.1|	PREDICTED: probable aquaporin TIP4-3 [Phoenix dactylifera]
evm.model.tig00002588.65	933	1	897	1	890	942	1220	0	585/898	65	ref|XP_005714096.1|	unnamed protein product [Chondrus crispus] emb|CDF34277.1| unnamed protein product [Chondrus crispus]
evm.model.tig00002588.65	933	4	888	5	893	1181	710	0	410/929	44	gb|OSX70733.1|	hypothetical protein BU14_0675s0004 [Porphyra umbilicalis]
evm.model.tig00002588.65	933	4	653	5	635	652	523	1e-172	290/656	44	ref|XP_005842005.1|	hypothetical protein GUITHDRAFT_156833 [Guillardia theta CCMP2712] gb|EKX55025.1| hypothetical protein GUITHDRAFT_156833 [Guillardia theta CCMP2712]
evm.model.tig00002588.65.1	933	1	897	1	890	942	1220	0	585/898	65	ref|XP_005714096.1|	unnamed protein product [Chondrus crispus] emb|CDF34277.1| unnamed protein product [Chondrus crispus]
evm.model.tig00002588.65.1	933	4	888	5	893	1181	710	0	410/929	44	gb|OSX70733.1|	hypothetical protein BU14_0675s0004 [Porphyra umbilicalis]
evm.model.tig00002588.65.1	933	4	653	5	635	652	523	1e-172	290/656	44	ref|XP_005842005.1|	hypothetical protein GUITHDRAFT_156833 [Guillardia theta CCMP2712] gb|EKX55025.1| hypothetical protein GUITHDRAFT_156833 [Guillardia theta CCMP2712]
evm.model.tig00002588.131	715	22	695	78	747	768	952	0	464/674	68	ref|XP_005716465.1|	Predicted pre-mRNA splicing factor ATP-dependent RNA helicase PRP43 [Chondrus crispus] emb|CDF36646.1| Predicted pre-mRNA splicing factor ATP-dependent RNA helicase PRP43 [Chondrus crispus]
evm.model.tig00002588.131	715	22	695	26	688	702	836	0	414/681	60	ref|XP_005706861.1|	pre-mRNA-splicing factor ATP-dependent RNA helicase [Galdieria sulphuraria] gb|EME30341.1| pre-mRNA-splicing factor ATP-dependent RNA helicase [Galdieria sulphuraria]
evm.model.tig00002588.131	715	21	695	62	730	744	833	0	411/680	60	ref|XP_016606544.1|	hypothetical protein SPPG_06201 [Spizellomyces punctatus DAOM BR117] gb|KNC98504.1| hypothetical protein SPPG_06201 [Spizellomyces punctatus DAOM BR117]
evm.model.tig00002588.110	243	16	234	105	319	330	169	1e-47	102/223	45	ref|XP_003171305.1|	DUF124 domain-containing protein [Nannizzia gypsea CBS 118893] gb|EFR02851.1| DUF124 domain-containing protein [Nannizzia gypsea CBS 118893]
evm.model.tig00002588.110	243	16	241	95	316	319	169	1e-47	104/230	45	ref|XP_002846239.1|	DUF124 domain-containing protein [Arthroderma otae CBS 113480] gb|EEQ33289.1| DUF124 domain-containing protein [Arthroderma otae CBS 113480]
evm.model.tig00002588.110	243	9	234	117	338	345	168	4e-47	102/230	44	gb|KIN05627.1|	hypothetical protein OIDMADRAFT_153957 [Oidiodendron maius Zn]
evm.model.tig00002600.10	100	3	76	260	333	363	91.3	1e-19	44/74	59	emb|CBJ48883.1|	expressed unknown protein [Ectocarpus siliculosus]
evm.model.tig00002600.15	156	2	152	272	424	544	79.7	2e-14	53/154	34	ref|XP_005711857.1|	unnamed protein product [Chondrus crispus] emb|CDF32192.1| unnamed protein product [Chondrus crispus]
evm.model.tig00002600.15	156	34	153	295	414	520	75.1	6e-13	44/121	36	ref|XP_005717337.1|	unnamed protein product [Chondrus crispus] emb|CDF77553.1| unnamed protein product [Chondrus crispus]
evm.model.tig00002600.15	156	2	152	256	407	503	71.2	1e-11	51/155	32	ref|XP_005717624.1|	unnamed protein product [Chondrus crispus] emb|CDF37753.1| unnamed protein product [Chondrus crispus]
evm.model.tig00002600.6	269	2	258	123	376	383	308	1e-100	153/257	59	ref|XP_005713679.1|	unnamed protein product [Chondrus crispus] emb|CDF33860.1| unnamed protein product [Chondrus crispus]
evm.model.tig00002600.6	269	1	258	129	401	413	163	3e-44	115/276	41	gb|OSX72941.1|	hypothetical protein BU14_0393s0030 [Porphyra umbilicalis]
evm.model.tig00002600.6	269	3	109	79	180	202	79.7	2e-14	40/107	37	ref|XP_005709345.1|	hypothetical protein Gasu_01840 [Galdieria sulphuraria] gb|EME32825.1| hypothetical protein Gasu_01840 [Galdieria sulphuraria]
evm.model.tig00002600.20	237	55	198	260	420	466	82.4	2e-14	55/164	33	ref|XP_005713693.1|	unnamed protein product [Chondrus crispus] emb|CDF33874.1| unnamed protein product [Chondrus crispus]
evm.model.tig00002600.9	394	1	386	57	490	500	296	1e-92	199/449	44	ref|XP_005713677.1|	unnamed protein product [Chondrus crispus] emb|CDF33858.1| unnamed protein product [Chondrus crispus]
evm.model.tig00002600.9	394	1	371	48	487	502	277	2e-85	183/443	41	ref|XP_005713686.1|	unnamed protein product [Chondrus crispus] emb|CDF33867.1| unnamed protein product [Chondrus crispus]
evm.model.tig00002600.9	394	1	388	79	506	530	275	5e-84	176/432	40	ref|XP_005715773.1|	unnamed protein product [Chondrus crispus] emb|CDF35954.1| unnamed protein product [Chondrus crispus]
evm.model.tig00002600.1	169	5	159	197	370	836	63.5	1e-08	50/174	28	ref|XP_005718254.1|	unnamed protein product [Chondrus crispus] emb|CDF38369.1| unnamed protein product [Chondrus crispus]
evm.model.tig00002600.1	169	5	159	197	370	827	63.5	1e-08	50/174	28	ref|XP_005718253.1|	unnamed protein product [Chondrus crispus] emb|CDF38368.1| unnamed protein product [Chondrus crispus]
evm.model.tig00002600.1	169	59	159	273	390	1365	61.2	7e-08	39/118	33	ref|XP_005717320.1|	Retrovirus-related Gag-Pol polyprotein [Chondrus crispus] emb|CDF77536.1| Retrovirus-related Gag-Pol polyprotein [Chondrus crispus]
evm.model.tig00002600.8	313	28	297	72	362	368	200	3e-58	117/293	39	ref|XP_005713678.1|	unnamed protein product [Chondrus crispus] emb|CDF33859.1| unnamed protein product [Chondrus crispus]
evm.model.tig00002600.8	313	25	299	4	296	296	121	1e-28	86/296	29	gb|KPJ08889.1|	Carbohydrate kinase domain-containing protein [Papilio machaon]
evm.model.tig00002600.8	313	25	299	29	321	321	120	2e-28	86/296	29	ref|XP_014366795.1|	PREDICTED: ATP-dependent (S)-NAD(P)H-hydrate dehydratase [Papilio machaon]
evm.model.tig00002600.12	531	37	510	103	539	562	267	4e-79	177/478	37	ref|XP_005717692.1|	unnamed protein product [Chondrus crispus] emb|CDF37821.1| unnamed protein product [Chondrus crispus]
evm.model.tig00002600.12	531	37	530	187	661	663	233	2e-65	174/509	34	gb|OSX69087.1|	hypothetical protein BU14_1879s0001 [Porphyra umbilicalis]
evm.model.tig00002600.12	531	43	524	101	559	564	228	3e-64	172/487	35	gb|OSX81202.1|	hypothetical protein BU14_0023s0007 [Porphyra umbilicalis]
evm.model.tig00002600.18	162	1	162	111	272	341	160	2e-45	85/162	52	ref|XP_005713691.1|	unnamed protein product [Chondrus crispus] emb|CDF33872.1| unnamed protein product [Chondrus crispus]
evm.model.tig00002600.13	401	17	317	134	428	496	145	2e-35	91/302	30	ref|XP_005715554.1|	unnamed protein product [Chondrus crispus] emb|CDF35735.1| unnamed protein product [Chondrus crispus]
evm.model.tig00002600.13	401	20	327	143	462	544	140	3e-33	98/326	30	ref|XP_005711857.1|	unnamed protein product [Chondrus crispus] emb|CDF32192.1| unnamed protein product [Chondrus crispus]
evm.model.tig00002600.13	401	6	337	119	461	520	139	7e-33	98/347	28	ref|XP_005717337.1|	unnamed protein product [Chondrus crispus] emb|CDF77553.1| unnamed protein product [Chondrus crispus]
evm.model.tig00002600.17	91	1	52	284	334	341	78.6	2e-15	38/52	73	ref|XP_005713691.1|	unnamed protein product [Chondrus crispus] emb|CDF33872.1| unnamed protein product [Chondrus crispus]
evm.model.tig00002600.3	250	44	250	4	212	217	320	1e-108	148/209	70	ref|XP_005714427.1|	unnamed protein product [Chondrus crispus] emb|CDF34608.1| unnamed protein product [Chondrus crispus]
evm.model.tig00002600.3	250	42	250	1	215	221	253	9e-82	121/217	55	ref|XP_005704706.1|	peptide-methionine (S)-S-oxide reductase [Galdieria sulphuraria] gb|EME28186.1| peptide-methionine (S)-S-oxide reductase [Galdieria sulphuraria]
evm.model.tig00002600.3	250	51	248	19	211	219	244	2e-78	116/198	58	ref|WP_044192671.1|	peptide-methionine (S)-S-oxide reductase MsrA [Hyalangium minutum] gb|KFE66035.1| Peptide methionine sulfoxide reductase MsrA [Hyalangium minutum]
evm.model.tig00002607.4	123	14	119	187	291	294	103	3e-24	52/106	49	gb|OSX68910.1|	hypothetical protein BU14_2108s0001 [Porphyra umbilicalis]
evm.model.tig00002607.4	123	13	119	130	233	236	87	2e-18	48/107	44	gb|OSX80813.1|	hypothetical protein BU14_0032s0071 [Porphyra umbilicalis]
evm.model.tig00002607.4	123	9	118	221	330	342	65.1	7e-10	37/112	33	gb|OSX75818.1|	hypothetical protein BU14_0219s0017 [Porphyra umbilicalis]
evm.model.tig00002607.1	188	1	139	330	466	544	99.4	6e-21	50/139	35	ref|XP_005711857.1|	unnamed protein product [Chondrus crispus] emb|CDF32192.1| unnamed protein product [Chondrus crispus]
evm.model.tig00002607.1	188	1	166	319	481	520	84.7	7e-16	58/167	34	ref|XP_005717337.1|	unnamed protein product [Chondrus crispus] emb|CDF77553.1| unnamed protein product [Chondrus crispus]
evm.model.tig00002607.1	188	19	163	329	470	496	68.2	4e-10	44/146	30	ref|XP_005715554.1|	unnamed protein product [Chondrus crispus] emb|CDF35735.1| unnamed protein product [Chondrus crispus]
evm.model.tig00002607.13	320	48	315	24	277	324	93.6	4e-18	74/272	27	gb|OMJ88129.1|	hypothetical protein SteCoe_10036 [Stentor coeruleus]
evm.model.tig00002607.13	320	47	305	25	276	306	92.8	6e-18	74/263	28	ref|XP_004034658.1|	protein kinase domain protein [Ichthyophthirius multifiliis] gb|EGR31172.1| protein kinase domain protein [Ichthyophthirius multifiliis]
evm.model.tig00002607.13	320	29	311	18	289	381	93.2	8e-18	80/290	27	gb|KZZ97066.1|	Protein kinase-like domain protein [Ascosphaera apis ARSEF 7405]
evm.model.tig00002607.14	529	64	508	107	565	569	339	1e-106	186/466	39	ref|XP_005704064.1|	serine-type endopeptidase isoform 1 [Galdieria sulphuraria] gb|EME27544.1| serine-type endopeptidase isoform 1 [Galdieria sulphuraria]
evm.model.tig00002607.14	529	64	509	116	575	578	331	1e-103	184/467	39	ref|XP_009379979.1|	PREDICTED: protease Do-like 9 [Musa acuminata subsp. malaccensis]
evm.model.tig00002607.14	529	64	508	107	580	584	330	1e-103	186/481	38	ref|XP_005704063.1|	serine-type endopeptidase isoform 2 [Galdieria sulphuraria] gb|EME27543.1| serine-type endopeptidase isoform 2 [Galdieria sulphuraria]
evm.model.tig00002607.15	88	7	86	119	196	211	59.7	8e-09	30/80	37	dbj|GAV68170.1|	hypothetical protein CFOL_v3_11673, partial [Cephalotus follicularis]
evm.model.tig00002607.15	88	7	81	300	372	392	60.5	9e-09	33/75	44	ref|XP_019179616.1|	PREDICTED: uncharacterized protein LOC109174842 [Ipomoea nil]
evm.model.tig00002607.15	88	28	81	2615	2668	2682	59.3	2e-08	28/54	51	ref|XP_013688817.1|	PREDICTED: uncharacterized protein LOC106392554, partial [Brassica napus]
evm.model.tig00002607.9	156	15	155	126	281	318	110	3e-26	62/156	39	gb|PAA81890.1|	hypothetical protein BOX15_Mlig006090g1, partial [Macrostomum lignano]
evm.model.tig00002607.9	156	14	107	15	109	210	104	6e-25	50/95	52	gb|EYC11251.1|	hypothetical protein Y032_0051g2099 [Ancylostoma ceylanicum]
evm.model.tig00002607.9	156	13	97	125	210	330	106	1e-24	49/86	56	gb|KJH47742.1|	oxidoreductase, short chain dehydrogenase/reductase family protein [Dictyocaulus viviparus]
evm.model.tig00002607.3	444	1	437	47	485	496	273	2e-83	159/444	35	ref|XP_005715554.1|	unnamed protein product [Chondrus crispus] emb|CDF35735.1| unnamed protein product [Chondrus crispus]
evm.model.tig00002607.3	444	1	437	47	485	496	266	2e-80	159/442	35	ref|XP_005715555.1|	unnamed protein product [Chondrus crispus] emb|CDF35736.1| unnamed protein product [Chondrus crispus]
evm.model.tig00002607.3	444	4	444	56	494	503	239	3e-70	151/446	33	ref|XP_005717624.1|	unnamed protein product [Chondrus crispus] emb|CDF37753.1| unnamed protein product [Chondrus crispus]
evm.model.tig00002607.8	142	43	142	194	292	294	97.4	9e-22	47/100	47	gb|OSX68910.1|	hypothetical protein BU14_2108s0001 [Porphyra umbilicalis]
evm.model.tig00002607.8	142	43	141	138	233	236	79.3	3e-15	45/101	44	gb|OSX80813.1|	hypothetical protein BU14_0032s0071 [Porphyra umbilicalis]
evm.model.tig00002613.24	191	2	100	204	302	449	120	1e-28	55/99	55	ref|XP_005715509.1|	unnamed protein product [Chondrus crispus] emb|CDF35690.1| unnamed protein product [Chondrus crispus]
evm.model.tig00002613.24	191	1	171	91	280	306	105	5e-24	63/190	33	ref|XP_005708728.1|	aldo/keto reductase family protein [Galdieria sulphuraria] gb|EME32208.1| aldo/keto reductase family protein [Galdieria sulphuraria]
evm.model.tig00002613.24	191	4	171	101	287	339	94	2e-19	58/187	31	ref|WP_094353208.1|	aldo/keto reductase [Nostoc sp. 'Peltigera membranacea cyanobiont' 210A] gb|OYD89793.1| aldo/keto reductase [Nostoc sp. 'Peltigera membranacea cyanobiont' 210A]
evm.model.tig00002613.27	485	163	303	622	776	1426	99.4	3e-18	58/155	37	gb|OSX74708.1|	hypothetical protein BU14_0271s0003 [Porphyra umbilicalis]
evm.model.tig00002613.38	268	200	255	931	986	2195	73.2	6e-11	35/56	62	ref|XP_005717072.1|	Cytoplasmic dynein heavy chain [Chondrus crispus] emb|CDF37253.1| Cytoplasmic dynein heavy chain [Chondrus crispus]
evm.model.tig00002613.38	268	153	261	1670	1769	3700	70.1	7e-10	42/109	38	gb|ODM96402.1|	Dynein heavy chain, cytoplasmic [Orchesella cincta]
evm.model.tig00002613.38	268	107	261	2557	2692	4167	69.7	9e-10	52/155	33	emb|CDW57414.1|	dynein heavy chain [Trichuris trichiura]
evm.model.tig00002613.31	107	1	107	108	212	213	114	1e-29	56/108	51	ref|XP_005717078.1|	Glutathione S-transferase [Chondrus crispus] emb|CDF37259.1| Glutathione S-transferase [Chondrus crispus]
evm.model.tig00002613.31	107	1	106	105	205	233	103	6e-25	56/108	51	ref|WP_092259191.1|	thiol:disulfide oxidoreductase [Bradyrhizobium sp. Rc3b] emb|SFN21105.1| GST-like protein [Bradyrhizobium sp. Rc3b]
evm.model.tig00002613.31	107	1	103	105	201	233	100	3e-24	52/103	50	gb|OJV96668.1|	thiol:disulfide oxidoreductase [Gammaproteobacteria bacterium 39-13]
evm.model.tig00002613.28	329	1	329	178	497	506	229	8e-68	155/342	45	ref|XP_005715517.1|	unnamed protein product [Chondrus crispus] emb|CDF35698.1| unnamed protein product [Chondrus crispus]
evm.model.tig00002613.25	729	1	729	86	907	938	788	0	445/830	53	ref|XP_005717086.1|	unnamed protein product [Chondrus crispus] emb|CDF37267.1| unnamed protein product [Chondrus crispus]
evm.model.tig00002613.25	729	1	725	122	967	1011	540	1e-176	335/855	39	ref|XP_017414547.1|	PREDICTED: protein translocase subunit SecA, chloroplastic [Vigna angularis]
evm.model.tig00002613.25	729	1	725	64	888	938	537	1e-176	332/835	39	emb|CBI37057.3|	unnamed protein product, partial [Vitis vinifera]
evm.model.tig00002613.22	376	2	376	4	350	350	370	1e-124	191/379	50	ref|XP_010929034.1|	PREDICTED: ribosomal RNA small subunit methyltransferase [Elaeis guineensis]
evm.model.tig00002613.22	376	11	376	9	350	350	367	1e-122	188/369	50	dbj|GAQ83792.1|	DIM1A adenosine dimethyl transferase 1A [Klebsormidium nitens]
evm.model.tig00002613.22	376	2	376	4	349	349	365	1e-122	191/376	50	ref|XP_008783008.1|	PREDICTED: ribosomal RNA small subunit methyltransferase [Phoenix dactylifera]
evm.model.tig00002613.5	682	25	660	383	1026	2085	536	1e-167	283/649	43	ref|XP_005715500.1|	unnamed protein product [Chondrus crispus] emb|CDF35681.1| unnamed protein product [Chondrus crispus]
evm.model.tig00002613.5	682	36	645	345	1007	2191	130	2e-27	155/696	22	ref|XP_009393702.1|	PREDICTED: thyroid adenoma-associated protein homolog [Musa acuminata subsp. malaccensis] ref|XP_009393703.1| PREDICTED: thyroid adenoma-associated protein homolog [Musa acuminata subsp. malaccensis] ref|XP_018679292.1| PREDICTED: thyroid adenoma-associated protein homolog [Musa acuminata subsp. malaccensis] ref|XP_018679293.1| PREDICTED: thyroid adenoma-associated protein homolog [Musa acuminata subsp. malaccensis]
evm.model.tig00002613.5	682	18	670	357	1087	2209	124	2e-25	171/748	22	ref|XP_004489387.1|	PREDICTED: thyroid adenoma-associated protein homolog [Cicer arietinum]
evm.model.tig00002613.37	447	196	447	1519	1770	2195	333	2e-98	164/252	65	ref|XP_005717072.1|	Cytoplasmic dynein heavy chain [Chondrus crispus] emb|CDF37253.1| Cytoplasmic dynein heavy chain [Chondrus crispus]
evm.model.tig00002613.37	447	7	221	1230	1432	2195	201	1e-52	117/237	49	ref|XP_005717072.1|	Cytoplasmic dynein heavy chain [Chondrus crispus] emb|CDF37253.1| Cytoplasmic dynein heavy chain [Chondrus crispus]
evm.model.tig00002613.37	447	196	447	3421	3670	5013	152	6e-36	88/253	34	ref|XP_009497919.1|	hypothetical protein H696_05844 [Fonticula alba] gb|KCV67735.1| hypothetical protein H696_05844 [Fonticula alba]
evm.model.tig00002613.37	447	17	209	3120	3299	5013	115	1e-23	75/211	35	ref|XP_009497919.1|	hypothetical protein H696_05844 [Fonticula alba] gb|KCV67735.1| hypothetical protein H696_05844 [Fonticula alba]
evm.model.tig00002613.37	447	197	445	3537	3780	5256	151	1e-35	87/249	34	gb|OII74519.1|	dynein heavy chain [Cryptosporidium ubiquitum]
evm.model.tig00002613.37	447	71	172	3228	3347	5256	90.9	1e-15	42/120	35	gb|OII74519.1|	dynein heavy chain [Cryptosporidium ubiquitum]
evm.model.tig00002613.39	260	140	250	1414	1525	4646	68.6	2e-09	33/112	29	gb|OMJ68454.1|	hypothetical protein SteCoe_34092 [Stentor coeruleus]
evm.model.tig00002613.39	260	140	250	1416	1529	4641	66.6	1e-08	37/114	32	ref|XP_002784744.1|	cytoplasmic dynein heavy chain, putative [Perkinsus marinus ATCC 50983] gb|EER16540.1| cytoplasmic dynein heavy chain, putative [Perkinsus marinus ATCC 50983]
evm.model.tig00002613.39	260	125	249	1472	1596	4791	65.5	2e-08	42/129	32	emb|CBN75086.1|	dynein heavy chain [Ectocarpus siliculosus]
evm.model.tig00002613.17	1090	3	1066	41	1129	1952	505	1e-151	365/1142	31	ref|XP_005715511.1|	unnamed protein product [Chondrus crispus] emb|CDF35692.1| unnamed protein product [Chondrus crispus]
evm.model.tig00002613.7	378	2	308	109	415	419	74.3	6e-11	70/317	22	ref|XP_008169374.1|	PREDICTED: F-box/LRR-repeat protein 2 isoform X3 [Chrysemys picta bellii]
evm.model.tig00002613.7	378	2	308	98	418	422	74.3	6e-11	80/332	24	ref|XP_003473443.2|	PREDICTED: F-box/LRR-repeat protein 2 [Cavia porcellus]
evm.model.tig00002613.7	378	2	308	109	396	400	73.2	1e-10	74/322	22	ref|XP_008169375.1|	PREDICTED: F-box/LRR-repeat protein 2 isoform X4 [Chrysemys picta bellii]
evm.model.tig00002613.15	383	142	383	150	396	396	144	1e-35	79/247	31	ref|XP_005713910.1|	unnamed protein product [Chondrus crispus] emb|CDF34091.1| unnamed protein product [Chondrus crispus]
evm.model.tig00002613.15	383	142	383	207	453	453	145	1e-35	79/247	31	ref|XP_005715514.1|	unnamed protein product [Chondrus crispus] emb|CDF35695.1| unnamed protein product [Chondrus crispus]
evm.model.tig00002613.15	383	142	383	207	453	453	141	3e-34	78/247	31	ref|XP_005714375.1|	unnamed protein product [Chondrus crispus] emb|CDF34556.1| unnamed protein product [Chondrus crispus]
evm.model.tig00002613.36	353	1	352	1795	2105	2195	323	2e-96	180/352	51	ref|XP_005717072.1|	Cytoplasmic dynein heavy chain [Chondrus crispus] emb|CDF37253.1| Cytoplasmic dynein heavy chain [Chondrus crispus]
evm.model.tig00002613.36	353	1	346	3629	3945	4974	174	2e-44	107/357	29	ref|XP_008886785.1|	dynein heavy chain [Hammondia hammondi] gb|KEP62579.1| dynein heavy chain [Hammondia hammondi]
evm.model.tig00002613.36	353	1	346	3610	3926	4955	173	4e-44	107/357	29	tpe|CEL71505.1|	TPA: dynein heavy chain, putative [Toxoplasma gondii VEG]
evm.model.tig00002613.20	294	38	247	43	255	364	282	2e-90	133/213	62	ref|XP_005715510.1|	unnamed protein product [Chondrus crispus] emb|CDF35691.1| unnamed protein product [Chondrus crispus]
evm.model.tig00002613.20	294	23	294	13	292	358	226	1e-68	128/285	44	ref|XP_022006633.1|	pyridoxal reductase, chloroplastic isoform X2 [Helianthus annuus] gb|OTF99900.1| putative NAD(P)-linked oxidoreductase superfamily protein [Helianthus annuus]
evm.model.tig00002613.20	294	41	294	40	297	363	225	3e-68	126/261	48	ref|XP_018452373.1|	PREDICTED: pyridoxal reductase, chloroplastic [Raphanus sativus] ref|XP_018452374.1| PREDICTED: pyridoxal reductase, chloroplastic [Raphanus sativus] ref|XP_018452376.1| PREDICTED: pyridoxal reductase, chloroplastic [Raphanus sativus]
evm.model.tig00002613.34	169	1	144	118	267	287	128	2e-33	69/154	44	ref|XP_005717077.1|	unnamed protein product [Chondrus crispus] emb|CDF37258.1| unnamed protein product [Chondrus crispus]
evm.model.tig00002613.34	169	29	141	1	136	240	60.5	5e-08	41/138	29	gb|OSX75802.1|	hypothetical protein BU14_0219s0002 [Porphyra umbilicalis]
evm.model.tig00002613.1	85	8	84	3	79	113	105	1e-27	51/77	66	ref|XP_005705588.1|	tyrosine specific protein phosphatase family protein [Galdieria sulphuraria] gb|EME29068.1| tyrosine specific protein phosphatase family protein [Galdieria sulphuraria]
evm.model.tig00002613.1	85	13	76	2	65	167	93.2	4e-22	43/64	67	ref|XP_004340739.1|	putative tyrosineprotein phosphatase oca1, putative [Acanthamoeba castellanii str. Neff] gb|ELR18696.1| putative tyrosineprotein phosphatase oca1, putative [Acanthamoeba castellanii str. Neff]
evm.model.tig00002613.1	85	10	76	1	67	165	92.4	7e-22	43/67	64	gb|ORY20356.1|	protein-tyrosine phosphatase [Neocallimastix californiae]
evm.model.tig00002613.3	465	52	462	1	466	470	374	1e-122	205/468	43	ref|XP_005715504.1|	unnamed protein product [Chondrus crispus] emb|CDF35685.1| unnamed protein product [Chondrus crispus]
evm.model.tig00002613.3	465	76	461	10	441	457	194	4e-53	144/442	32	ref|XP_002409388.1|	nucleolar protein, putative [Ixodes scapularis] gb|EEC10843.1| nucleolar protein, putative [Ixodes scapularis]
evm.model.tig00002613.3	465	73	462	156	594	603	196	1e-52	138/449	30	ref|XP_022096693.1|	ribosomal oxygenase 1-like [Acanthaster planci]
evm.model.tig00002613.4	217	33	213	17	195	195	114	3e-28	65/184	35	gb|APB34181.1|	hypothetical protein GlitD10_1855 [Gloeomargarita lithophora Alchichica-D10]
evm.model.tig00002613.4	217	34	213	28	205	205	114	4e-28	65/183	35	ref|WP_071454662.1|	cofactor assembly of complex C subunit B [Gloeomargarita lithophora]
evm.model.tig00002613.4	217	34	212	34	210	219	110	2e-26	61/182	33	ref|WP_006454513.1|	cofactor assembly of complex C subunit B [Synechococcus sp. PCC 7335] gb|EDX84767.1| hypothetical protein S7335_2464 [Synechococcus sp. PCC 7335]
evm.model.tig00002613.2	602	1	598	228	865	873	629	0	318/639	49	ref|XP_005715503.1|	unnamed protein product [Chondrus crispus] emb|CDF35684.1| unnamed protein product [Chondrus crispus]
evm.model.tig00002613.2	602	21	318	78	384	729	239	4e-66	133/308	43	gb|OSX69033.1|	hypothetical protein BU14_1941s0001, partial [Porphyra umbilicalis]
evm.model.tig00002613.2	602	4	582	256	870	890	122	2e-25	153/638	23	ref|XP_019189180.1|	PREDICTED: ion channel CASTOR-like isoform X1 [Ipomoea nil]
evm.model.tig00002613.21	537	38	537	1	500	500	882	0	415/500	83	ref|XP_005715507.1|	3-isopropylmalate dehydratase [Chondrus crispus] emb|CDF35688.1| 3-isopropylmalate dehydratase [Chondrus crispus]
evm.model.tig00002613.21	537	83	536	53	507	518	728	0	333/456	73	gb|EWM25901.1|	homoaconitate hydratase family protein [Nannochloropsis gaditana]
evm.model.tig00002613.21	537	68	537	51	519	521	717	0	333/470	70	gb|OSX70878.1|	hypothetical protein BU14_0645s0001 [Porphyra umbilicalis]
evm.model.tig00002613.30	472	3	467	2	457	485	143	4e-34	136/475	28	ref|XP_005712726.1|	unnamed protein product [Chondrus crispus] emb|CDF32923.1| unnamed protein product [Chondrus crispus]
evm.model.tig00002613.30	472	7	425	1	413	433	112	2e-23	105/429	24	ref|XP_005712727.1|	unnamed protein product [Chondrus crispus] emb|CDF32924.1| unnamed protein product [Chondrus crispus]
evm.model.tig00002613.26	371	1	371	1	374	376	528	0	259/374	69	ref|XP_005715508.1|	Phycobilisome 31.8kD linker polypeptide [Chondrus crispus] emb|CDF35689.1| Phycobilisome 31.8kD linker polypeptide [Chondrus crispus]
evm.model.tig00002613.26	371	46	371	1	323	323	486	1e-170	242/326	74	gb|AAP80724.1|	phycobilisome 31.8kD linker polypeptide, partial [Griffithsia japonica]
evm.model.tig00002613.26	371	35	371	102	432	434	367	1e-122	198/337	58	gb|OSX71129.1|	hypothetical protein BU14_0589s0004 [Porphyra umbilicalis]
evm.model.tig00002613.33	314	1	314	15	330	345	307	1e-100	148/316	46	ref|XP_005717076.1|	unnamed protein product [Chondrus crispus] emb|CDF37257.1| unnamed protein product [Chondrus crispus]
evm.model.tig00002613.33	314	41	312	33	283	311	117	5e-27	90/277	32	ref|WP_061244185.1|	alpha/beta hydrolase [Leptospira noguchii]
evm.model.tig00002613.33	314	34	312	23	283	311	116	8e-27	93/285	32	ref|WP_002993369.1|	alpha/beta hydrolase [Leptospira weilii] gb|EMY79750.1| putative lysophospholipase [Leptospira weilii serovar Ranarum str. ICFT]
evm.model.tig00002613.40	251	94	233	306	455	4455	67	6e-09	45/154	29	ref|XP_020048409.1|	kinase subdomain-containing protein [Ascoidea rubescens DSM 1968] gb|ODV62102.1| kinase subdomain-containing protein [Ascoidea rubescens DSM 1968]
evm.model.tig00002613.40	251	54	241	138	326	4647	66.2	1e-08	56/197	28	ref|XP_006839594.1|	PREDICTED: cytoplasmic dynein 1 heavy chain 1 [Chrysochloris asiatica]
evm.model.tig00002613.40	251	54	241	136	324	4649	65.9	1e-08	57/197	28	ref|XP_020781740.1|	cytoplasmic dynein 1 heavy chain 1 [Boleophthalmus pectinirostris]
evm.model.tig00002613.6	1008	1	1008	1073	2085	2085	545	1e-165	359/1038	34	ref|XP_005715500.1|	unnamed protein product [Chondrus crispus] emb|CDF35681.1| unnamed protein product [Chondrus crispus]
evm.model.tig00002613.6	1008	7	477	1032	1448	1883	134	4e-28	133/481	27	gb|OCT79347.1|	hypothetical protein XELAEV_18026159mg [Xenopus laevis]
evm.model.tig00002613.6	1008	7	477	1072	1488	1923	134	4e-28	133/481	27	ref|XP_018117701.1|	PREDICTED: thyroid adenoma-associated protein homolog [Xenopus laevis]
evm.model.tig00002613.41	283	1	254	238	512	539	405	1e-137	198/275	72	ref|XP_005715520.1|	Translation initiation factor eIF3, subunit D [Chondrus crispus] emb|CDF35701.1| Translation initiation factor eIF3, subunit D [Chondrus crispus]
evm.model.tig00002613.41	283	1	254	243	533	565	271	4e-84	143/291	49	gb|OSX75142.1|	hypothetical protein BU14_0254s0023 [Porphyra umbilicalis]
evm.model.tig00002613.41	283	1	254	238	512	543	261	3e-80	131/275	47	ref|XP_005707645.1|	translation initiation factor eIF-3 subunit 7 [Galdieria sulphuraria] gb|EME31125.1| translation initiation factor eIF-3 subunit 7 [Galdieria sulphuraria]
evm.model.tig00002616.2	326	39	325	25	297	297	166	7e-46	105/288	36	ref|XP_005711923.1|	unnamed protein product [Chondrus crispus] emb|CDF32258.1| unnamed protein product [Chondrus crispus]
evm.model.tig00002616.2	326	37	323	21	290	292	110	1e-24	90/294	30	ref|XP_005714262.1|	unnamed protein product [Chondrus crispus] emb|CDF34443.1| unnamed protein product [Chondrus crispus]
evm.model.tig00002616.2	326	35	325	26	300	301	103	7e-22	81/292	27	ref|XP_005714693.1|	unnamed protein product [Chondrus crispus] emb|CDF34874.1| unnamed protein product [Chondrus crispus]
evm.model.tig00002616.3	861	391	856	132	573	576	200	1e-51	171/491	34	ref|XP_005711278.1|	unnamed protein product [Chondrus crispus] emb|CDF40984.1| unnamed protein product [Chondrus crispus]
evm.model.tig00002616.4	479	3	479	83	627	844	625	0	345/563	61	ref|XP_005711279.1|	DNA replication licensing factor MCM4 [Chondrus crispus] emb|CDF40985.1| DNA replication licensing factor MCM4 [Chondrus crispus]
evm.model.tig00002616.4	479	47	476	306	813	1032	361	1e-111	220/520	42	ref|XP_013757135.1|	hypothetical protein AMSG_11978 [Thecamonas trahens ATCC 50062] gb|KNC50262.1| hypothetical protein AMSG_11978 [Thecamonas trahens ATCC 50062]
evm.model.tig00002616.4	479	49	479	156	692	931	350	1e-108	204/544	37	ref|XP_005708542.1|	minichromosome maintenance family (MCM) [Galdieria sulphuraria] gb|EME32022.1| minichromosome maintenance family (MCM) [Galdieria sulphuraria]
evm.model.tig00002616.5	200	19	200	666	844	844	248	4e-74	126/182	69	ref|XP_005711279.1|	DNA replication licensing factor MCM4 [Chondrus crispus] emb|CDF40985.1| DNA replication licensing factor MCM4 [Chondrus crispus]
evm.model.tig00002616.5	200	12	182	623	791	810	142	1e-35	81/172	47	ref|XP_004336293.1|	DNA replication licensing factor mcm4, putative [Acanthamoeba castellanii str. Neff] gb|ELR14280.1| DNA replication licensing factor mcm4, putative [Acanthamoeba castellanii str. Neff]
evm.model.tig00002616.5	200	11	196	735	927	931	139	1e-34	78/193	40	ref|XP_005708542.1|	minichromosome maintenance family (MCM) [Galdieria sulphuraria] gb|EME32022.1| minichromosome maintenance family (MCM) [Galdieria sulphuraria]
evm.model.tig00002616.9	159	1	75	45	119	221	112	4e-28	49/75	65	ref|XP_005711283.1|	unnamed protein product [Chondrus crispus] emb|CDF40989.1| unnamed protein product [Chondrus crispus]
evm.model.tig00002622.5	148	59	144	273	361	1365	85.5	1e-16	42/89	47	ref|XP_005717320.1|	Retrovirus-related Gag-Pol polyprotein [Chondrus crispus] emb|CDF77536.1| Retrovirus-related Gag-Pol polyprotein [Chondrus crispus]
evm.model.tig00002622.5	148	59	144	273	361	1365	85.1	2e-16	42/89	47	ref|XP_005717340.1|	Retrovirus-related Gag-Pol polyprotein [Chondrus crispus] emb|CDF77556.1| Retrovirus-related Gag-Pol polyprotein [Chondrus crispus]
evm.model.tig00002622.5	148	59	144	273	361	533	84.7	2e-16	42/89	47	ref|XP_005714974.1|	unnamed protein product [Chondrus crispus] emb|CDF35155.1| unnamed protein product [Chondrus crispus]
evm.model.tig00002622.2	707	66	696	1	629	705	1081	0	520/631	82	ref|XP_005719168.1|	Translation elongation factor EF-G, Rhodoplastic [Chondrus crispus] emb|CDF39257.1| Translation elongation factor EF-G, Rhodoplastic [Chondrus crispus]
evm.model.tig00002622.2	707	34	696	26	696	772	955	0	466/671	69	gb|OSX70040.1|	hypothetical protein BU14_0942s0004 [Porphyra umbilicalis]
evm.model.tig00002622.2	707	29	696	30	699	778	939	0	454/675	67	emb|CBN78883.1|	PEFG, plastid translation elongation factor EF-G [Ectocarpus siliculosus]
evm.model.tig00002622.3	664	125	660	511	1034	1548	154	3e-35	158/573	27	ref|XP_012833445.1|	PREDICTED: uncharacterized protein LOC105954317 [Erythranthe guttata]
evm.model.tig00002622.3	664	125	663	308	834	1430	151	3e-34	156/576	27	ref|XP_012841939.1|	PREDICTED: uncharacterized protein LOC105962187 [Erythranthe guttata]
evm.model.tig00002622.3	664	125	662	298	823	1450	150	4e-34	156/577	27	ref|XP_012855147.1|	PREDICTED: uncharacterized protein LOC105974577 [Erythranthe guttata]
evm.model.tig00002633.2	315	1	314	115	437	480	330	1e-107	188/326	57	gb|OSX77328.1|	hypothetical protein BU14_0152s0023 [Porphyra umbilicalis]
evm.model.tig00002633.2	315	1	314	136	437	488	320	1e-103	160/314	50	ref|XP_005650598.1|	FAD-binding domain-containing protein [Coccomyxa subellipsoidea C-169] gb|EIE26054.1| FAD-binding domain-containing protein [Coccomyxa subellipsoidea C-169]
evm.model.tig00002633.2	315	1	314	169	475	514	319	1e-103	162/317	51	gb|ORZ35810.1|	hypothetical protein BCR44DRAFT_118124 [Catenaria anguillulae PL171]
evm.model.tig00002633.11	251	1	206	188	404	501	100	1e-20	70/225	31	ref|XP_005711289.1|	NB-ARC protein [Chondrus crispus] emb|CDF40995.1| NB-ARC protein [Chondrus crispus]
evm.model.tig00002633.6	199	2	196	143	338	340	275	1e-89	132/196	67	ref|XP_005719133.1|	unnamed protein product [Chondrus crispus] emb|CDF39222.1| unnamed protein product [Chondrus crispus]
evm.model.tig00002633.6	199	9	190	113	296	304	70.9	3e-11	60/208	28	ref|XP_005847155.1|	expressed protein [Chlorella variabilis] gb|EFN55053.1| expressed protein [Chlorella variabilis]
evm.model.tig00002633.6	199	59	192	339	449	627	70.1	1e-10	41/134	30	emb|CEL94043.1|	unnamed protein product [Vitrella brassicaformis CCMP3155]
evm.model.tig00002633.12	125	20	108	215	312	518	76.3	1e-13	36/98	36	ref|XP_005713236.1|	unnamed protein product [Chondrus crispus] emb|CDF33433.1| unnamed protein product [Chondrus crispus]
evm.model.tig00002633.1	433	1	432	1	432	547	757	0	365/432	84	gb|AIT70096.1|	malic enzyme [Betaphycus philippinensis]
evm.model.tig00002633.1	433	1	432	1	432	547	754	0	363/432	84	gb|AIT70102.1|	malic enzyme [Eucheuma denticulatum]
evm.model.tig00002633.1	433	1	432	1	434	549	636	0	302/434	69	gb|AIT70106.1|	malic enzyme [Gloiopeltis furcata]
evm.model.tig00002636.1	477	109	357	90	333	349	163	2e-42	90/256	35	ref|WP_083976545.1|	hypothetical protein [Kitasatospora azatica]
evm.model.tig00002636.1	477	109	357	38	277	293	160	7e-42	98/255	38	ref|WP_052582432.1|	phospholipase [Actinosporangium sp. NRRL B-3428]
evm.model.tig00002636.1	477	109	357	61	304	320	160	8e-42	89/255	34	ref|WP_083974452.1|	hypothetical protein [Kitasatospora mediocidica]
evm.model.tig00002644.113	175	52	131	4	83	97	74.3	3e-14	37/80	46	ref|XP_005705926.1|	hypothetical protein isoform 1 [Galdieria sulphuraria] gb|EME29406.1| hypothetical protein Gasu_32280 isoform 1 [Galdieria sulphuraria]
evm.model.tig00002644.113	175	1	127	1	118	159	66.6	9e-11	42/127	33	ref|XP_013448203.1|	RNA polymerase II, Rpb4, core protein [Medicago truncatula] gb|KEH22230.1| RNA polymerase II, Rpb4, core protein [Medicago truncatula]
evm.model.tig00002644.113	175	1	127	1	118	162	63.9	1e-09	40/127	31	gb|AFK37258.1|	unknown [Lotus japonicus]
evm.model.tig00002644.25	401	257	344	244	329	333	88.6	7e-16	43/88	48	ref|XP_005715550.1|	unnamed protein product [Chondrus crispus] emb|CDF35731.1| unnamed protein product [Chondrus crispus]
evm.model.tig00002644.25	401	2	94	17	113	333	74.7	3e-11	48/100	48	ref|XP_005715550.1|	unnamed protein product [Chondrus crispus] emb|CDF35731.1| unnamed protein product [Chondrus crispus]
evm.model.tig00002644.22	320	1	247	1	272	491	240	2e-72	137/276	49	ref|XP_005718479.1|	unnamed protein product [Chondrus crispus] emb|CDF38574.1| unnamed protein product [Chondrus crispus]
evm.model.tig00002644.22	320	1	245	143	400	600	191	2e-52	112/258	43	ref|WP_092795062.1|	ABC transporter ATP-binding protein/permease [Rheinheimera pacifica] emb|SEI03540.1| ATP-binding cassette, subfamily B [Rheinheimera pacifica]
evm.model.tig00002644.22	320	1	245	154	411	624	191	3e-52	107/258	41	ref|WP_068519810.1|	ABC transporter ATP-binding protein/permease [Thalassospira sp. MCCC 1A02491] gb|KZB59024.1| metal ABC transporter permease [Thalassospira sp. MCCC 1A02491]
evm.model.tig00002644.12	348	2	309	81	391	396	241	4e-73	137/318	43	ref|XP_005714119.1|	unnamed protein product [Chondrus crispus] emb|CDF34300.1| unnamed protein product [Chondrus crispus]
evm.model.tig00002644.12	348	14	308	174	483	492	128	1e-29	104/323	32	dbj|GAQ79745.1|	hypothetical protein KFL_000370190 [Klebsormidium nitens]
evm.model.tig00002644.12	348	10	308	111	417	419	126	2e-29	95/319	29	ref|XP_018686724.1|	PREDICTED: uncharacterized protein LOC103996730 [Musa acuminata subsp. malaccensis] ref|XP_009415982.2| PREDICTED: uncharacterized protein LOC103996730 [Musa acuminata subsp. malaccensis]
evm.model.tig00002644.85	269	1	259	427	695	1727	142	2e-34	95/282	33	ref|XP_005713788.1|	unnamed protein product [Chondrus crispus] emb|CDF33969.1| unnamed protein product [Chondrus crispus]
evm.model.tig00002644.36	742	8	733	7	751	754	814	0	406/747	54	ref|XP_005713237.1|	unnamed protein product [Chondrus crispus] emb|CDF33434.1| unnamed protein product [Chondrus crispus]
evm.model.tig00002644.36	742	35	713	55	786	803	545	0	304/738	41	emb|CEG42642.1|	dethiobiotin partial [Plasmopara halstedii]
evm.model.tig00002644.36	742	38	713	38	765	782	542	1e-180	305/734	41	tpg|DAA33955.1|	TPA_inf: bifunctional dethiobiotin synthetase/adenosylmethionine-8-amino-7-oxononanoate aminotransferase [Phytophthora infestans T30-4]
evm.model.tig00002644.81	260	60	213	153	355	367	82	3e-14	62/205	30	ref|XP_005713794.1|	TPR domain containing protein [Chondrus crispus] emb|CDF33975.1| TPR domain containing protein [Chondrus crispus]
evm.model.tig00002644.81	260	60	259	92	292	336	67	3e-09	63/224	28	ref|XP_014425906.1|	PREDICTED: small glutamine-rich tetratricopeptide repeat-containing protein beta isoform X1 [Pelodiscus sinensis] ref|XP_014425907.1| PREDICTED: small glutamine-rich tetratricopeptide repeat-containing protein beta isoform X1 [Pelodiscus sinensis]
evm.model.tig00002644.81	260	60	233	92	258	304	62.8	9e-08	53/190	27	ref|XP_015265717.1|	PREDICTED: small glutamine-rich tetratricopeptide repeat-containing protein beta [Gekko japonicus]
evm.model.tig00002644.105	569	30	534	150	670	723	407	1e-130	238/533	44	ref|XP_005714644.1|	unnamed protein product [Chondrus crispus] emb|CDF34825.1| unnamed protein product [Chondrus crispus]
evm.model.tig00002644.105	569	33	336	175	442	695	127	3e-27	86/307	28	gb|ORY28856.1|	hypothetical protein LY90DRAFT_387975 [Neocallimastix californiae]
evm.model.tig00002644.105	569	36	336	223	485	732	126	7e-27	91/310	29	ref|XP_001625465.1|	predicted protein [Nematostella vectensis] gb|EDO33365.1| predicted protein [Nematostella vectensis]
evm.model.tig00002644.116	191	4	191	2	189	189	265	9e-88	126/188	67	ref|XP_005714622.1|	exosome component 1 Csl1 [Chondrus crispus] emb|CDF34803.1| exosome component 1 Csl1 [Chondrus crispus]
evm.model.tig00002644.116	191	6	190	7	190	192	183	1e-55	92/187	49	ref|XP_001777700.1|	predicted protein [Physcomitrella patens] gb|EDQ57480.1| predicted protein [Physcomitrella patens]
evm.model.tig00002644.116	191	7	190	6	188	190	181	8e-55	94/185	50	ref|XP_005649781.1|	hypothetical protein COCSUDRAFT_52805 [Coccomyxa subellipsoidea C-169] gb|EIE25237.1| hypothetical protein COCSUDRAFT_52805 [Coccomyxa subellipsoidea C-169]
evm.model.tig00002644.111	413	22	412	106	494	507	570	0	284/395	71	ref|XP_005714655.1|	unnamed protein product [Chondrus crispus] emb|CDF34836.1| unnamed protein product [Chondrus crispus]
evm.model.tig00002644.111	413	26	401	97	490	571	263	1e-78	163/409	39	ref|XP_005649637.1|	ABC1-domain-containing protein [Coccomyxa subellipsoidea C-169] gb|EIE25093.1| ABC1-domain-containing protein [Coccomyxa subellipsoidea C-169]
evm.model.tig00002644.111	413	17	402	72	452	465	255	6e-77	151/400	37	ref|XP_002993143.1|	hypothetical protein SELMODRAFT_136638 [Selaginella moellendorffii] gb|EFJ05783.1| hypothetical protein SELMODRAFT_136638 [Selaginella moellendorffii]
evm.model.tig00002644.132	583	357	564	49	262	628	139	2e-31	85/216	39	ref|XP_005714613.1|	unnamed protein product [Chondrus crispus] emb|CDF34794.1| unnamed protein product [Chondrus crispus]
evm.model.tig00002644.101	179	1	159	307	479	501	150	6e-40	81/176	46	ref|XP_005714654.1|	unnamed protein product [Chondrus crispus] emb|CDF34835.1| unnamed protein product [Chondrus crispus]
evm.model.tig00002644.101	179	1	172	278	456	480	133	2e-33	80/181	44	ref|XP_014526898.1|	ATPase [Blastocystis sp. subtype 4] gb|KNB43455.1| ATPase [Blastocystis sp. subtype 4]
evm.model.tig00002644.101	179	5	166	497	670	692	131	3e-32	77/177	43	ref|XP_014291463.1|	PREDICTED: spermatogenesis-associated protein 5 isoform X2 [Halyomorpha halys]
evm.model.tig00002644.101	179	1	170	242	416	692	82	6e-15	56/181	30	ref|XP_014291463.1|	PREDICTED: spermatogenesis-associated protein 5 isoform X2 [Halyomorpha halys]
evm.model.tig00002644.31	275	48	273	96	332	404	276	6e-88	137/239	57	ref|XP_005710567.1|	unnamed protein product [Chondrus crispus] emb|CDF40273.1| unnamed protein product [Chondrus crispus]
evm.model.tig00002644.31	275	45	273	14	254	323	186	7e-54	109/247	44	ref|XP_009562511.1|	PREDICTED: alpha-1,3/1,6-mannosyltransferase ALG2 [Cuculus canorus]
evm.model.tig00002644.31	275	45	273	28	268	337	186	9e-54	109/247	44	gb|KFO78624.1|	Alpha-1,3/1,6-mannosyltransferase ALG2, partial [Cuculus canorus]
evm.model.tig00002644.56	240	1	202	224	457	676	198	1e-55	113/240	47	ref|XP_005716324.1|	Splicing factor 3A subunit 1, SF3-A [Chondrus crispus] emb|CDF36505.1| Splicing factor 3A subunit 1, SF3-A [Chondrus crispus]
evm.model.tig00002644.56	240	2	202	200	413	592	153	2e-39	86/218	39	ref|XP_005704320.1|	splicing factor 3A subunit 1 [Galdieria sulphuraria] gb|EME27800.1| splicing factor 3A subunit 1 [Galdieria sulphuraria]
evm.model.tig00002644.56	240	2	202	227	453	797	77.8	9e-13	63/232	27	ref|XP_004296479.1|	PREDICTED: probable splicing factor 3A subunit 1 [Fragaria vesca subsp. vesca] ref|XP_011462358.1| PREDICTED: probable splicing factor 3A subunit 1 [Fragaria vesca subsp. vesca] ref|XP_011462359.1| PREDICTED: probable splicing factor 3A subunit 1 [Fragaria vesca subsp. vesca] ref|XP_011462360.1| PREDICTED: probable splicing factor 3A subunit 1 [Fragaria vesca subsp. vesca] ref|XP_011462361.1| PREDICTED: probable splicing factor 3A subunit 1 [Fragaria vesca subsp. vesca] ref|XP_011462362.1| PREDICTED: probable splicing factor 3A subunit 1 [Fragaria vesca subsp. vesca]
evm.model.tig00002644.126	212	4	132	137	265	284	176	4e-51	84/129	65	ref|XP_005714616.1|	unnamed protein product [Chondrus crispus] emb|CDF34797.1| unnamed protein product [Chondrus crispus]
evm.model.tig00002644.126	212	2	179	199	379	394	161	3e-44	82/181	45	ref|XP_005706361.1|	4-diphosphocytidyl-2-C-methyl-D-erythritol kinase [Galdieria sulphuraria] gb|EME29841.1| 4-diphosphocytidyl-2-C-methyl-D-erythritol kinase [Galdieria sulphuraria]
evm.model.tig00002644.126	212	2	182	157	342	342	150	2e-40	88/188	46	gb|EJK49855.1|	hypothetical protein THAOC_31222 [Thalassiosira oceanica]
evm.model.tig00002644.118	67	1	66	29	94	233	70.1	5e-13	31/66	46	gb|ARF12183.1|	hypothetical protein Klosneuvirus_3_318 [Klosneuvirus KNV1]
evm.model.tig00002644.118	67	1	66	94	159	305	70.5	7e-13	34/66	51	gb|KFG85614.1|	hypothetical protein MANI_016990 [Metarhizium anisopliae] gb|KID69975.1| Esterase, SGNH hydrolase-type, subgroup, partial [Metarhizium anisopliae ARSEF 549]
evm.model.tig00002644.118	67	1	66	93	158	304	70.5	7e-13	34/66	51	ref|XP_014541700.1|	Esterase, SGNH hydrolase-type, subgroup, partial [Metarhizium brunneum ARSEF 3297] gb|KID72495.1| Esterase, SGNH hydrolase-type, subgroup, partial [Metarhizium brunneum ARSEF 3297]
evm.model.tig00002644.71	303	22	253	294	506	520	100	5e-20	71/233	30	gb|AAD31692.1|AF124503_1	DNA repair protein Rad17 [Drosophila melanogaster] gb|AAC95521.1| Rad17-like protein [Drosophila melanogaster]
evm.model.tig00002644.71	303	22	253	323	535	549	100	6e-20	71/233	30	gb|ACL68687.1|	FI02832p, partial [Drosophila melanogaster]
evm.model.tig00002644.71	303	22	253	309	521	535	100	7e-20	71/233	30	gb|AAL48913.1|	RE31829p [Drosophila melanogaster]
evm.model.tig00002644.102	195	51	156	64	171	500	73.6	7e-12	46/108	42	ref|WP_058828267.1|	DASH family cryptochrome [Haloferax sp. Q22]
evm.model.tig00002644.102	195	56	153	62	161	486	72	2e-11	40/100	40	ref|WP_011432441.1|	DASH family cryptochrome [Synechococcus sp. JA-2-3B'a(2-13)] gb|ABD01784.1| deoxyribodipyrimidine photolyase [Synechococcus sp. JA-2-3B'a(2-13)]
evm.model.tig00002644.102	195	56	173	177	296	445	71.6	3e-11	43/120	35	ref|XP_021987689.1|	blue-light photoreceptor PHR2-like isoform X1 [Helianthus annuus]
evm.model.tig00002644.40	483	33	457	889	1308	1367	286	6e-82	173/429	40	gb|OSX69651.1|	hypothetical protein BU14_1304s0002, partial [Porphyra umbilicalis]
evm.model.tig00002644.40	483	31	466	243	669	726	257	4e-74	161/442	36	ref|XP_005710689.1|	unnamed protein product [Chondrus crispus] emb|CDF40395.1| unnamed protein product [Chondrus crispus]
evm.model.tig00002644.40	483	48	457	426	830	899	258	2e-73	153/416	36	ref|XP_005713660.1|	unnamed protein product [Chondrus crispus] emb|CDF33841.1| unnamed protein product [Chondrus crispus]
evm.model.tig00002644.107	77	1	77	18	94	94	149	1e-45	71/77	92	ref|XP_005714647.1|	cyclin-dependent kinase regulatory subunit, partial [Chondrus crispus] emb|CDF34828.1| cyclin-dependent kinase regulatory subunit, partial [Chondrus crispus]
evm.model.tig00002644.107	77	1	77	1	77	77	134	1e-39	61/77	79	gb|OSX79988.1|	hypothetical protein BU14_0066s0041 [Porphyra umbilicalis]
evm.model.tig00002644.107	77	1	76	1	76	101	132	2e-38	61/76	80	ref|XP_005707279.1|	cyclin-dependent kinase regulatory subunit CKS1 [Galdieria sulphuraria] gb|EME30759.1| cyclin-dependent kinase regulatory subunit CKS1 [Galdieria sulphuraria]
evm.model.tig00002644.15	219	35	180	95	247	608	80.1	8e-14	52/160	32	ref|XP_005708864.1|	hypothetical protein Gasu_04370 [Galdieria sulphuraria] gb|EME32344.1| hypothetical protein Gasu_04370 [Galdieria sulphuraria]
evm.model.tig00002644.15	219	45	187	150	307	682	79.3	1e-13	52/162	32	ref|XP_005710169.1|	unnamed protein product [Chondrus crispus] emb|CDF39875.1| unnamed protein product [Chondrus crispus]
evm.model.tig00002644.15	219	38	179	77	221	597	68.6	6e-10	47/146	32	ref|XP_012225353.1|	PREDICTED: T-cell immunomodulatory protein [Linepithema humile]
evm.model.tig00002644.141	482	4	442	5	457	607	551	0	275/453	60	ref|XP_005714237.1|	vanadium-dependent bromoperoxidase, vBPO [Chondrus crispus] emb|CDF34418.1| vanadium-dependent bromoperoxidase, vBPO [Chondrus crispus]
evm.model.tig00002644.141	482	4	442	9	461	611	548	0	273/453	60	ref|XP_005711239.1|	unnamed protein product [Chondrus crispus] emb|CDF40945.1| unnamed protein product [Chondrus crispus]
evm.model.tig00002644.141	482	4	442	72	519	666	545	0	278/449	61	ref|XP_005719435.1|	vanadium-dependent bromoperoxidase, vBPO [Chondrus crispus] emb|CDF37939.1| vanadium-dependent bromoperoxidase, vBPO [Chondrus crispus]
evm.model.tig00002644.47	382	5	323	6	328	388	268	2e-83	147/327	44	ref|XP_005716315.1|	unnamed protein product [Chondrus crispus] emb|CDF36496.1| unnamed protein product [Chondrus crispus]
evm.model.tig00002644.47	382	36	301	49	289	289	117	1e-26	89/271	32	ref|XP_020608884.1|	25S rRNA adenine-N(1) methyltransferase-like [Orbicella faveolata]
evm.model.tig00002644.47	382	37	299	40	275	277	110	3e-24	85/272	31	ref|XP_020893932.1|	25S rRNA (adenine(2142)-N(1))-methyltransferase-like [Exaiptasia pallida]
evm.model.tig00002644.94	811	1	795	123	944	944	876	0	451/826	54	ref|XP_005713785.1|	similar to PRP6 pre-mRNA splicing factor 6 homolog [Chondrus crispus] emb|CDF33966.1| similar to PRP6 pre-mRNA splicing factor 6 homolog [Chondrus crispus]
evm.model.tig00002644.94	811	1	797	202	1013	1025	555	1e-180	324/838	38	ref|XP_012088308.1|	protein STABILIZED1 [Jatropha curcas] gb|KDP24152.1| hypothetical protein JCGZ_25809 [Jatropha curcas]
evm.model.tig00002644.94	811	1	794	205	1014	1024	554	1e-180	327/836	39	ref|XP_011045503.1|	PREDICTED: protein STABILIZED1-like [Populus euphratica] ref|XP_011045504.1| PREDICTED: protein STABILIZED1-like [Populus euphratica] ref|XP_011045506.1| PREDICTED: protein STABILIZED1-like [Populus euphratica] ref|XP_011015402.1| PREDICTED: protein STABILIZED1-like isoform X1 [Populus euphratica] ref|XP_011015403.1| PREDICTED: protein STABILIZED1-like isoform X2 [Populus euphratica]
evm.model.tig00002644.14	136	1	112	266	375	387	74.7	5e-13	45/115	39	ref|XP_019930556.1|	PREDICTED: UV excision repair protein RAD23 homolog B-like [Crassostrea gigas]
evm.model.tig00002644.14	136	1	112	266	375	387	74.3	6e-13	44/115	38	ref|XP_022316450.1|	UV excision repair protein RAD23 homolog B-like [Crassostrea virginica]
evm.model.tig00002644.14	136	1	112	266	375	387	74.3	6e-13	44/115	38	ref|XP_022316399.1|	UV excision repair protein RAD23 homolog B-like [Crassostrea virginica]
evm.model.tig00002644.74	295	1	129	1	129	613	226	4e-66	100/129	77	ref|XP_005714634.1|	unnamed protein product [Chondrus crispus] emb|CDF34815.1| unnamed protein product [Chondrus crispus]
evm.model.tig00002644.74	295	1	127	1	127	524	149	1e-37	72/128	56	gb|OSX70466.1|	hypothetical protein BU14_0746s0006 [Porphyra umbilicalis]
evm.model.tig00002644.74	295	1	124	67	190	682	130	2e-30	56/124	45	ref|XP_005715290.1|	unnamed protein product [Chondrus crispus] emb|CDF35471.1| unnamed protein product [Chondrus crispus]
evm.model.tig00002644.21	77	1	74	1	74	76	134	7e-40	63/74	85	ref|XP_005718483.1|	Sm protein, snRNP core protein, SmG [Chondrus crispus] emb|CDF38578.1| Sm protein, snRNP core protein, SmG [Chondrus crispus]
evm.model.tig00002644.21	77	1	74	1	74	94	97.4	7e-25	44/74	59	gb|KND90997.1|	Small nuclear ribonucleoprotein G [Tolypocladium ophioglossoides CBS 100239]
evm.model.tig00002644.21	77	1	74	1	74	76	94.7	5e-24	43/74	58	ref|XP_005708562.1|	small nuclear ribonucleoprotein G [Galdieria sulphuraria] gb|EME32042.1| small nuclear ribonucleoprotein G [Galdieria sulphuraria]
evm.model.tig00002644.139	481	1	242	81	332	333	302	4e-96	149/252	59	ref|XP_005714605.1|	unnamed protein product [Chondrus crispus] emb|CDF34786.1| unnamed protein product [Chondrus crispus]
evm.model.tig00002644.139	481	48	240	87	303	665	117	2e-24	90/221	40	gb|OSX71101.1|	hypothetical protein BU14_0602s0010 [Porphyra umbilicalis]
evm.model.tig00002644.139	481	5	241	98	370	606	107	5e-21	84/273	30	gb|OSX80284.1|	hypothetical protein BU14_0055s0007 [Porphyra umbilicalis]
evm.model.tig00002644.54	305	1	303	231	552	672	301	4e-94	161/329	48	ref|XP_005716323.1|	unnamed protein product [Chondrus crispus] emb|CDF36504.1| unnamed protein product [Chondrus crispus]
evm.model.tig00002644.54	305	95	303	61	274	424	135	5e-33	79/229	34	ref|XP_001753103.1|	predicted protein [Physcomitrella patens] gb|EDQ82144.1| predicted protein, partial [Physcomitrella patens]
evm.model.tig00002644.54	305	144	303	191	356	486	135	1e-32	70/166	42	ref|XP_022002819.1|	uncharacterized protein LOC110900221 [Helianthus annuus] gb|OTG03481.1| putative zeta toxin domain, P-loop containing nucleoside triphosphate hydrolase [Helianthus annuus]
evm.model.tig00002644.3	204	57	188	29	160	177	212	5e-67	96/132	72	ref|XP_005714110.1|	unnamed protein product [Chondrus crispus] emb|CDF34291.1| unnamed protein product [Chondrus crispus]
evm.model.tig00002644.3	204	37	180	19	163	164	146	3e-41	67/145	46	dbj|GAQ84474.1|	Peptidase S24/S26A/S26B/S26C family protein [Klebsormidium nitens]
evm.model.tig00002644.3	204	35	183	9	155	159	145	9e-41	73/151	48	ref|XP_005827897.1|	hypothetical protein GUITHDRAFT_88558 [Guillardia theta CCMP2712] gb|EKX40917.1| hypothetical protein GUITHDRAFT_88558 [Guillardia theta CCMP2712]
evm.model.tig00002644.83	243	199	243	317	364	364	57	8e-06	31/48	64	ref|XP_005713789.1|	unnamed protein product [Chondrus crispus] emb|CDF33970.1| unnamed protein product [Chondrus crispus]
evm.model.tig00002644.76	278	1	272	60	346	630	387	1e-128	189/287	65	ref|XP_005714633.1|	unnamed protein product [Chondrus crispus] emb|CDF34814.1| unnamed protein product [Chondrus crispus]
evm.model.tig00002644.76	278	1	265	61	339	347	195	4e-57	117/291	40	ref|XP_005646437.1|	PIN domain-like protein [Coccomyxa subellipsoidea C-169] gb|EIE21893.1| PIN domain-like protein [Coccomyxa subellipsoidea C-169]
evm.model.tig00002644.76	278	1	271	60	331	674	199	9e-56	111/286	38	ref|XP_020899632.1|	exonuclease 1-like isoform X2 [Exaiptasia pallida]
evm.model.tig00002644.29	331	1	330	255	584	1419	363	1e-111	186/330	56	ref|XP_005715547.1|	unnamed protein product [Chondrus crispus] emb|CDF35728.1| unnamed protein product [Chondrus crispus]
evm.model.tig00002644.29	331	90	289	628	826	2071	167	2e-42	106/201	52	gb|OSX79668.1|	hypothetical protein BU14_0072s0026 [Porphyra umbilicalis]
evm.model.tig00002644.29	331	3	85	401	484	2071	75.1	4e-11	40/84	47	gb|OSX79668.1|	hypothetical protein BU14_0072s0026 [Porphyra umbilicalis]
evm.model.tig00002644.29	331	3	85	154	237	1570	75.9	2e-11	38/84	45	gb|OSX72711.1|	LOW QUALITY PROTEIN: hypothetical protein BU14_0412s0005 [Porphyra umbilicalis]
evm.model.tig00002644.136.1	316	1	316	131	446	446	583	0	271/316	85	ref|XP_005714608.1|	chromatin assembly factor 1 55 kDa subunit [Chondrus crispus] emb|CDF34789.1| chromatin assembly factor 1 55 kDa subunit [Chondrus crispus]
evm.model.tig00002644.136.1	316	1	282	1	281	293	384	1e-131	174/282	61	ref|XP_009202357.2|	histone-binding protein RBBP4 [Papio anubis]
evm.model.tig00002644.136.1	316	1	292	98	387	389	388	1e-131	179/292	61	ref|XP_018602471.1|	PREDICTED: histone-binding protein RBBP4-like isoform X2 [Scleropages formosus]
evm.model.tig00002644.136.1.1	231	1	231	216	446	446	414	1e-142	195/231	84	ref|XP_005714608.1|	chromatin assembly factor 1 55 kDa subunit [Chondrus crispus] emb|CDF34789.1| chromatin assembly factor 1 55 kDa subunit [Chondrus crispus]
evm.model.tig00002644.136.1.1	231	7	207	61	260	263	294	1e-97	131/201	65	gb|OCA45387.1|	hypothetical protein XENTR_v900054622mg, partial [Xenopus tropicalis]
evm.model.tig00002644.136.1.1	231	7	198	24	215	224	293	1e-97	128/192	66	gb|EJW75626.1|	histone-binding protein RBBP4 [Wuchereria bancrofti]
evm.model.tig00002644.136	446	1	446	1	446	446	793	0	373/446	83	ref|XP_005714608.1|	chromatin assembly factor 1 55 kDa subunit [Chondrus crispus] emb|CDF34789.1| chromatin assembly factor 1 55 kDa subunit [Chondrus crispus]
evm.model.tig00002644.136	446	8	408	9	405	424	540	0	248/401	61	gb|KOO31798.1|	histone-binding protein rbbp4 [Chrysochromulina sp. CCMP291]
evm.model.tig00002644.136	446	7	412	13	418	429	538	0	249/407	61	gb|OAE21596.1|	hypothetical protein AXG93_939s1020 [Marchantia polymorpha subsp. ruderalis]
evm.model.tig00002644.27.1	107	1	63	36	98	142	118	7e-32	55/63	87	ref|XP_005715548.1|	unnamed protein product [Chondrus crispus] emb|CDF35729.1| unnamed protein product [Chondrus crispus]
evm.model.tig00002644.27.1	107	1	63	1	63	113	90.1	4e-21	36/63	57	ref|NP_001083630.1|	ribosomal protein, large, P1 L homeolog [Xenopus laevis] gb|AAH62379.1| MGC68562 protein [Xenopus laevis] gb|OCT77212.1| hypothetical protein XELAEV_18032410mg [Xenopus laevis]
evm.model.tig00002644.27.1	107	1	63	1	63	110	89.7	5e-21	40/63	63	gb|AFM86612.1|	acidic ribosomal protein 1 [Callorhinchus milii]
evm.model.tig00002644.27	107	1	63	36	98	142	118	7e-32	55/63	87	ref|XP_005715548.1|	unnamed protein product [Chondrus crispus] emb|CDF35729.1| unnamed protein product [Chondrus crispus]
evm.model.tig00002644.27	107	1	63	1	63	113	90.1	4e-21	36/63	57	ref|NP_001083630.1|	ribosomal protein, large, P1 L homeolog [Xenopus laevis] gb|AAH62379.1| MGC68562 protein [Xenopus laevis] gb|OCT77212.1| hypothetical protein XELAEV_18032410mg [Xenopus laevis]
evm.model.tig00002644.27	107	1	63	1	63	110	89.7	5e-21	40/63	63	gb|AFM86612.1|	acidic ribosomal protein 1 [Callorhinchus milii]
evm.model.tig00002644.150	373	26	354	38	365	470	406	1e-136	198/329	60	ref|XP_005714600.1|	unnamed protein product [Chondrus crispus] emb|CDF34781.1| unnamed protein product [Chondrus crispus]
evm.model.tig00002644.150	373	29	351	23	348	448	233	2e-69	127/331	38	ref|XP_005705678.1|	STE24 endopeptidase [Galdieria sulphuraria] gb|EME29158.1| STE24 endopeptidase [Galdieria sulphuraria]
evm.model.tig00002644.150	373	28	351	3	327	424	214	4e-62	119/331	35	ref|XP_004306743.1|	PREDICTED: CAAX prenyl protease 1 homolog [Fragaria vesca subsp. vesca]
evm.model.tig00002644.127	302	1	294	35	326	328	395	1e-135	179/294	60	ref|XP_005714615.1|	unnamed protein product [Chondrus crispus] emb|CDF34796.1| unnamed protein product [Chondrus crispus]
evm.model.tig00002644.127	302	20	294	48	326	330	211	3e-63	116/287	40	ref|XP_005707674.1|	hydrolase, alpha/beta fold family protein [Galdieria sulphuraria] gb|EME31154.1| hydrolase, alpha/beta fold family protein [Galdieria sulphuraria]
evm.model.tig00002644.127	302	32	294	28	288	296	210	5e-63	116/268	43	ref|XP_005707824.1|	hydrolase, alpha/beta fold family protein [Galdieria sulphuraria] gb|EME31304.1| hydrolase, alpha/beta fold family protein [Galdieria sulphuraria]
evm.model.tig00002644.97	374	2	374	45	411	411	316	1e-102	167/373	44	ref|XP_005714635.1|	unnamed protein product [Chondrus crispus] emb|CDF34816.1| unnamed protein product [Chondrus crispus]
evm.model.tig00002644.97	374	18	370	97	451	454	171	1e-45	116/365	31	ref|XP_013441931.1|	glutamate-ammonia ligase-like protein [Medicago truncatula] emb|CAB63844.1| glutamine synthetase I [Medicago truncatula] gb|KEH15956.1| glutamate-ammonia ligase-like protein [Medicago truncatula]
evm.model.tig00002644.97	374	18	370	503	857	860	175	8e-45	118/365	32	ref|XP_017247471.1|	PREDICTED: protein fluG [Daucus carota subsp. sativus]
evm.model.tig00002644.33	340	34	316	111	380	446	88.2	9e-16	80/291	27	ref|XP_005716322.1|	unnamed protein product [Chondrus crispus] emb|CDF36503.1| unnamed protein product [Chondrus crispus]
evm.model.tig00002644.33	340	113	340	152	375	377	70.9	5e-10	67/240	27	ref|XP_007232939.1|	PREDICTED: solute carrier family 35 member G1 [Astyanax mexicanus]
evm.model.tig00002644.33	340	113	330	183	392	407	70.1	1e-09	60/224	26	ref|XP_010746053.2|	PREDICTED: solute carrier family 35 member G1 isoform X1 [Larimichthys crocea] gb|KKF18365.1| Solute carrier family 35 member G1 [Larimichthys crocea]
evm.model.tig00002644.109	233	4	206	146	341	372	128	1e-31	90/206	43	ref|XP_005714649.1|	unnamed protein product [Chondrus crispus] emb|CDF34830.1| unnamed protein product [Chondrus crispus]
evm.model.tig00002644.6	770	1	713	196	929	935	707	0	359/735	48	ref|XP_005714114.1|	unnamed protein product [Chondrus crispus] emb|CDF34295.1| unnamed protein product [Chondrus crispus]
evm.model.tig00002644.6	770	154	684	87	622	635	143	6e-32	151/567	26	gb|KRT69504.1|	glycoside hydrolase family protein [candidate division NC10 bacterium CSP1-5]
evm.model.tig00002644.6	770	153	686	94	645	655	120	2e-24	148/586	25	emb|CRX37622.1|	Glycoside hydrolase [Estrella lausannensis]
evm.model.tig00002644.121	991	1	979	54	927	1062	714	0	473/1031	45	ref|XP_005714617.1|	Kinesin-like [Chondrus crispus] emb|CDF34798.1| Kinesin-like [Chondrus crispus]
evm.model.tig00002644.121	991	5	504	4	481	765	394	1e-120	231/523	44	ref|XP_005703089.1|	kinesin family member [Galdieria sulphuraria] gb|EME26569.1| kinesin family member [Galdieria sulphuraria]
evm.model.tig00002644.121	991	125	504	147	484	800	383	1e-115	203/383	53	ref|XP_005706349.1|	kinesin family member [Galdieria sulphuraria] gb|EME29829.1| kinesin family member [Galdieria sulphuraria]
evm.model.tig00002644.43	251	31	247	65	292	298	150	2e-40	92/229	40	gb|OCT51061.1|	Dihydropteroate synthase [Cladophialophora carrionii]
evm.model.tig00002644.43	251	22	247	55	287	295	146	4e-39	92/234	39	gb|OSS47677.1|	hypothetical protein B5807_07555 [Epicoccum nigrum]
evm.model.tig00002644.43	251	31	247	237	464	470	149	1e-38	93/230	40	ref|XP_008723910.1|	dihydropteroate synthase [Cladophialophora carrionii CBS 160.54] gb|ETI27504.1| dihydropteroate synthase [Cladophialophora carrionii CBS 160.54]
evm.model.tig00002644.45	253	6	253	46	291	291	212	1e-64	114/250	45	ref|XP_005713282.1|	unnamed protein product [Chondrus crispus] emb|CDF33479.1| unnamed protein product [Chondrus crispus]
evm.model.tig00002644.45	253	35	251	71	278	279	100	8e-22	81/228	35	emb|CBJ29036.1|	PAP fibrillin [Ectocarpus siliculosus]
evm.model.tig00002644.45	253	35	252	91	306	319	87.8	9e-17	75/230	32	ref|XP_005854131.1|	pap fibrillin family protein [Nannochloropsis gaditana CCMP526] gb|EKU22229.1| pap fibrillin family protein [Nannochloropsis gaditana CCMP526]
evm.model.tig00002644.149	177	1	66	41	107	703	62.4	4e-08	36/69	52	ref|XP_006281666.1|	hypothetical protein CARUB_v10027802mg [Capsella rubella] gb|EOA14564.1| hypothetical protein CARUB_v10027802mg [Capsella rubella]
evm.model.tig00002644.149	177	1	66	41	107	702	62	5e-08	35/69	50	ref|XP_020891712.1|	programmed cell death protein 4 [Arabidopsis lyrata subsp. lyrata] ref|XP_020891716.1| programmed cell death protein 4 [Arabidopsis lyrata subsp. lyrata] gb|EFH41100.1| MA3 domain-containing protein [Arabidopsis lyrata subsp. lyrata]
evm.model.tig00002644.149	177	1	66	41	107	702	61.6	7e-08	35/69	50	ref|NP_568968.1|	MA3 domain-containing protein [Arabidopsis thaliana] ref|NP_851255.1| MA3 domain-containing protein [Arabidopsis thaliana] gb|AAK64051.1| putative topoisomerase [Arabidopsis thaliana] gb|AAN13205.1| putative topoisomerase [Arabidopsis thaliana] gb|AED97716.1| MA3 domain-containing protein [Arabidopsis thaliana] gb|AED97717.1| MA3 domain-containing protein [Arabidopsis thaliana] gb|OAO93680.1| hypothetical protein AXX17_AT5G62770 [Arabidopsis thaliana]
evm.model.tig00002644.7	377	72	376	18	322	323	390	1e-132	182/305	59	ref|XP_005713262.1|	unnamed protein product [Chondrus crispus] emb|CDF33459.1| unnamed protein product [Chondrus crispus]
evm.model.tig00002644.7	377	9	371	657	1009	1010	143	1e-33	113/380	29	ref|XP_005702815.1|	hypothetical protein Gasu_60710 [Galdieria sulphuraria] gb|EME26295.1| hypothetical protein Gasu_60710 [Galdieria sulphuraria]
evm.model.tig00002644.7	377	37	309	67	322	383	119	1e-26	86/280	30	ref|XP_006812653.1|	PREDICTED: tetratricopeptide repeat protein 4-like [Saccoglossus kowalevskii]
evm.model.tig00002644.51	251	43	85	50	92	175	60.8	8e-08	27/43	62	ref|XP_005836453.1|	hypothetical protein GUITHDRAFT_136133 [Guillardia theta CCMP2712] gb|EKX49473.1| hypothetical protein GUITHDRAFT_136133 [Guillardia theta CCMP2712]
evm.model.tig00002644.114	573	1	556	1	580	719	663	0	353/580	60	ref|XP_005713802.1|	glutamine-dependent NAD synthetase [Chondrus crispus] emb|CDF33983.1| glutamine-dependent NAD synthetase [Chondrus crispus]
evm.model.tig00002644.114	573	2	560	3	580	719	596	0	310/584	53	ref|XP_005706951.1|	NAD+ synthase (glutamine-hydrolysing) isoform 1 [Galdieria sulphuraria] gb|EME30431.1| NAD+ synthase (glutamine-hydrolysing) isoform 1 [Galdieria sulphuraria]
evm.model.tig00002644.114	573	2	560	3	580	735	596	0	310/584	53	ref|XP_005706950.1|	NAD+ synthase (glutamine-hydrolysing) isoform 2 [Galdieria sulphuraria] gb|EME30430.1| NAD+ synthase (glutamine-hydrolysing) isoform 2 [Galdieria sulphuraria]
evm.model.tig00002644.106	131	3	103	23	121	157	85.5	1e-18	41/101	40	gb|OSX81134.1|	hypothetical protein BU14_0025s0016 [Porphyra umbilicalis]
evm.model.tig00002644.106	131	3	118	105	220	226	86.3	4e-18	44/117	37	gb|EUD70875.1|	hypothetical protein YYG_03999 [Plasmodium vinckei petteri]
evm.model.tig00002644.106	131	3	118	105	220	226	86.3	4e-18	44/117	37	emb|SCM01824.1|	HVA22/TB2/DP1 family protein, putative [Plasmodium chabaudi adami] emb|SCM06649.1| HVA22/TB2/DP1 family protein, putative [Plasmodium chabaudi adami]
evm.model.tig00002644.130	307	1	307	1	307	307	567	0	270/307	87	ref|XP_005714614.1|	Cyclin-dependent kinase A-1, CDKA-1 [Chondrus crispus] emb|CDF34795.1| Cyclin-dependent kinase A-1, CDKA-1 [Chondrus crispus]
evm.model.tig00002644.130	307	1	293	1	295	310	451	1e-158	219/295	74	gb|OSX76736.1|	hypothetical protein BU14_0177s0017 [Porphyra umbilicalis] gb|OSX76737.1| hypothetical protein BU14_0177s0017 [Porphyra umbilicalis]
evm.model.tig00002644.130	307	1	290	1	292	300	444	1e-155	211/292	72	ref|XP_005704085.1|	cyclin-dependent serine/threonine protein kinase isoform 1 [Galdieria sulphuraria] gb|EME27565.1| cyclin-dependent serine/threonine protein kinase isoform 1 [Galdieria sulphuraria]
evm.model.tig00002644.130.1	284	20	284	43	307	307	494	1e-175	234/265	88	ref|XP_005714614.1|	Cyclin-dependent kinase A-1, CDKA-1 [Chondrus crispus] emb|CDF34795.1| Cyclin-dependent kinase A-1, CDKA-1 [Chondrus crispus]
evm.model.tig00002644.130.1	284	20	270	43	295	310	386	1e-132	189/253	74	gb|OSX76736.1|	hypothetical protein BU14_0177s0017 [Porphyra umbilicalis] gb|OSX76737.1| hypothetical protein BU14_0177s0017 [Porphyra umbilicalis]
evm.model.tig00002644.130.1	284	20	267	43	292	300	382	1e-131	182/250	72	ref|XP_005704085.1|	cyclin-dependent serine/threonine protein kinase isoform 1 [Galdieria sulphuraria] gb|EME27565.1| cyclin-dependent serine/threonine protein kinase isoform 1 [Galdieria sulphuraria]
evm.model.tig00002644.151	77	1	77	392	470	470	118	1e-29	57/79	72	ref|XP_005714600.1|	unnamed protein product [Chondrus crispus] emb|CDF34781.1| unnamed protein product [Chondrus crispus]
evm.model.tig00002644.151	77	3	62	382	441	454	82.4	1e-16	36/60	60	ref|XP_313769.4|	AGAP004470-PA [Anopheles gambiae str. PEST] gb|EAA09255.4| AGAP004470-PA [Anopheles gambiae str. PEST]
evm.model.tig00002644.151	77	3	62	382	441	451	80.9	3e-16	36/60	60	ref|XP_017078194.1|	PREDICTED: CAAX prenyl protease 1 homolog [Drosophila eugracilis]
evm.model.tig00002644.134	145	42	105	38	101	137	67.4	2e-11	31/64	48	ref|XP_005714611.1|	unnamed protein product [Chondrus crispus] emb|CDF34792.1| unnamed protein product [Chondrus crispus]
evm.model.tig00002644.77	153	22	148	21	147	207	243	1e-79	113/127	88	ref|XP_005714632.1|	unnamed protein product [Chondrus crispus] emb|CDF34813.1| unnamed protein product [Chondrus crispus]
evm.model.tig00002644.77	153	22	148	39	164	222	167	1e-49	74/127	58	gb|OSX72807.1|	hypothetical protein BU14_0403s0011 [Porphyra umbilicalis]
evm.model.tig00002644.77	153	41	148	3	109	167	131	3e-36	61/108	56	gb|OSX72808.1|	hypothetical protein BU14_0403s0011 [Porphyra umbilicalis]
evm.model.tig00002644.131	264	141	261	499	619	628	127	9e-30	64/124	51	ref|XP_005714613.1|	unnamed protein product [Chondrus crispus] emb|CDF34794.1| unnamed protein product [Chondrus crispus]
evm.model.tig00002644.137	450	20	325	25	331	333	317	1e-102	155/307	50	ref|XP_005714605.1|	unnamed protein product [Chondrus crispus] emb|CDF34786.1| unnamed protein product [Chondrus crispus]
evm.model.tig00002644.137	450	122	415	87	398	665	171	2e-43	117/316	37	gb|OSX71101.1|	hypothetical protein BU14_0602s0010 [Porphyra umbilicalis]
evm.model.tig00002644.137	450	87	447	106	490	606	138	6e-32	115/398	28	gb|OSX80284.1|	hypothetical protein BU14_0055s0007 [Porphyra umbilicalis]
evm.model.tig00002644.110	275	1	131	1	130	159	202	4e-62	99/131	75	ref|XP_005714651.1|	unnamed protein product [Chondrus crispus] emb|CDF34832.1| unnamed protein product [Chondrus crispus]
evm.model.tig00002644.110	275	1	131	1	134	163	137	8e-37	69/135	51	gb|OSX76344.1|	hypothetical protein BU14_0196s0011 [Porphyra umbilicalis]
evm.model.tig00002644.68	265	143	260	13	150	450	123	6e-29	59/139	42	ref|XP_005716333.1|	unnamed protein product [Chondrus crispus] emb|CDF36514.1| unnamed protein product [Chondrus crispus]
evm.model.tig00002644.80	359	9	359	2	426	426	468	1e-162	242/425	56	ref|XP_005713795.1|	unnamed protein product [Chondrus crispus] emb|CDF33976.1| unnamed protein product [Chondrus crispus]
evm.model.tig00002644.80	359	48	359	69	443	443	196	4e-55	133/394	33	ref|XP_005708754.1|	oxysterol-binding protein-like protein [Galdieria sulphuraria] gb|EME32234.1| oxysterol-binding protein-like protein [Galdieria sulphuraria]
evm.model.tig00002644.80	359	23	138	40	154	457	145	9e-36	75/116	64	gb|OSX73611.1|	hypothetical protein BU14_0334s0011 [Porphyra umbilicalis]
evm.model.tig00002644.80	359	135	299	235	397	457	99.4	2e-19	66/170	38	gb|OSX73611.1|	hypothetical protein BU14_0334s0011 [Porphyra umbilicalis]
evm.model.tig00002644.44	265	26	210	451	635	937	80.5	2e-13	54/185	29	ref|XP_005713301.1|	unnamed protein product [Chondrus crispus] emb|CDF33498.1| unnamed protein product [Chondrus crispus]
evm.model.tig00002644.9	428	1	428	1	428	428	788	0	374/428	87	ref|XP_005714120.1|	Translation initiation factor eIF4, subunit A [Chondrus crispus] emb|CDF34301.1| Translation initiation factor eIF4, subunit A [Chondrus crispus]
evm.model.tig00002644.9	428	42	427	39	424	425	685	0	318/386	82	gb|OSX72955.1|	hypothetical protein BU14_0392s0012 [Porphyra umbilicalis]
evm.model.tig00002644.9	428	42	411	39	408	408	664	0	307/370	82	gb|ACJ22452.1|	putative eukaryotic translation initiation factor 4A, partial [Pyropia yezoensis]
evm.model.tig00002644.79	296	4	296	57	396	396	188	2e-53	114/341	33	ref|XP_005714631.1|	unnamed protein product [Chondrus crispus] emb|CDF34812.1| unnamed protein product [Chondrus crispus]
evm.model.tig00002644.79	296	4	274	56	349	361	89.7	7e-17	72/303	23	gb|OQS04165.1|	hypothetical protein THRCLA_20950 [Thraustotheca clavata]
evm.model.tig00002644.79	296	4	274	59	364	376	80.5	2e-13	77/312	24	ref|XP_002907899.1|	conserved hypothetical protein [Phytophthora infestans T30-4] gb|EEY60982.1| conserved hypothetical protein [Phytophthora infestans T30-4]
evm.model.tig00002644.147	198	7	198	5	194	194	224	1e-71	119/193	61	ref|XP_005714603.1|	unnamed protein product [Chondrus crispus] emb|CDF34784.1| unnamed protein product [Chondrus crispus]
evm.model.tig00002644.41	264	41	235	85	279	526	206	2e-59	99/195	50	ref|XP_005713277.1|	Monogalactosyldiacylglycerol synthase, family GT28 [Chondrus crispus] emb|CDF33474.1| Monogalactosyldiacylglycerol synthase, family GT28 [Chondrus crispus]
evm.model.tig00002644.41	264	35	239	143	343	516	199	4e-57	94/205	45	emb|CBN79326.1|	Monogalactosyldiacylglycerol synthase, family GT28 [Ectocarpus siliculosus]
evm.model.tig00002644.41	264	41	237	179	372	569	197	7e-56	95/197	48	ref|XP_005705093.1|	1,2-diacylglycerol 3-beta-galactosyltransferase [Galdieria sulphuraria] gb|EME28573.1| 1,2-diacylglycerol 3-beta-galactosyltransferase [Galdieria sulphuraria]
evm.model.tig00002644.99	137	43	137	157	249	249	75.5	8e-14	35/95	36	ref|XP_005703474.1|	hypothetical protein Gasu_54080 [Galdieria sulphuraria] gb|EME26954.1| hypothetical protein Gasu_54080 [Galdieria sulphuraria]
evm.model.tig00002644.99	137	75	137	188	250	250	64.3	1e-09	26/63	41	ref|XP_004361081.1|	hypothetical protein DFA_05362 [Dictyostelium fasciculatum] gb|EGG23230.1| hypothetical protein DFA_05362 [Dictyostelium fasciculatum]
evm.model.tig00002644.99	137	74	137	180	243	243	63.9	2e-09	26/64	40	ref|XP_012754777.1|	hypothetical protein SAMD00019534_058320 [Acytostelium subglobosum LB1] dbj|GAM22657.1| hypothetical protein SAMD00019534_058320 [Acytostelium subglobosum LB1]
evm.model.tig00002644.84	225	37	196	177	337	1727	117	2e-26	67/165	40	ref|XP_005713788.1|	unnamed protein product [Chondrus crispus] emb|CDF33969.1| unnamed protein product [Chondrus crispus]
evm.model.tig00002644.39	687	112	545	1	433	469	441	1e-145	213/434	49	ref|XP_005713299.1|	unnamed protein product [Chondrus crispus] emb|CDF33496.1| unnamed protein product [Chondrus crispus]
evm.model.tig00002644.39	687	233	687	286	699	704	117	1e-23	122/473	25	ref|XP_014663534.1|	PREDICTED: nuclear pore complex protein Nup85-like [Priapulus caudatus]
evm.model.tig00002644.39	687	198	503	220	522	656	115	4e-23	80/317	25	ref|XP_005093863.1|	PREDICTED: nuclear pore complex protein Nup85-like [Aplysia californica]
evm.model.tig00002644.5	183	9	177	7	182	935	123	3e-29	73/176	41	ref|XP_005714114.1|	unnamed protein product [Chondrus crispus] emb|CDF34295.1| unnamed protein product [Chondrus crispus]
evm.model.tig00002644.5	183	50	180	50	178	925	62.8	3e-08	40/131	30	ref|XP_015909074.1|	uncharacterized protein LOC107440615 [Parasteatoda tepidariorum]
evm.model.tig00002644.5	183	34	182	16	178	919	57.8	2e-06	44/164	26	ref|XP_022251926.1|	uncharacterized protein LOC106467382 isoform X1 [Limulus polyphemus]
evm.model.tig00002644.115	270	28	270	24	266	266	318	1e-106	149/243	61	ref|XP_005713801.1|	unnamed protein product [Chondrus crispus] emb|CDF33982.1| unnamed protein product [Chondrus crispus]
evm.model.tig00002644.115	270	44	229	2	187	195	208	4e-64	91/186	48	gb|ORY08099.1|	protein-tyrosine phosphatase [Basidiobolus meristosporus CBS 931.73]
evm.model.tig00002644.115	270	47	237	7	197	210	202	1e-61	96/191	50	ref|XP_005703856.1|	phosphatase / phosphoprotein phosphatase / protein tyrosine phosphatase [Galdieria sulphuraria] gb|EME27336.1| phosphatase / phosphoprotein phosphatase / protein tyrosine phosphatase [Galdieria sulphuraria]
evm.model.tig00002644.53	98	1	87	586	665	672	75.1	1e-13	36/87	41	ref|XP_005716323.1|	unnamed protein product [Chondrus crispus] emb|CDF36504.1| unnamed protein product [Chondrus crispus]
evm.model.tig00002644.65	117	1	117	22	157	448	125	1e-31	73/137	53	ref|XP_005716331.1|	Putative lysophospholipase [Chondrus crispus] emb|CDF36512.1| Putative lysophospholipase [Chondrus crispus]
evm.model.tig00002644.65	117	27	83	17	73	347	61.2	1e-08	28/57	49	ref|WP_044171210.1|	hypothetical protein [Flectobacillus major]
evm.model.tig00002644.24	315	16	271	19	264	317	146	4e-38	85/260	32	ref|XP_005704932.1|	cyclin-dependent protein kinase regulator [Galdieria sulphuraria] gb|EME28412.1| cyclin-dependent protein kinase regulator [Galdieria sulphuraria]
evm.model.tig00002644.24	315	16	247	27	239	268	114	3e-26	75/236	31	ref|XP_002113496.1|	hypothetical protein TRIADDRAFT_37896 [Trichoplax adhaerens] gb|EDV23970.1| hypothetical protein TRIADDRAFT_37896 [Trichoplax adhaerens]
evm.model.tig00002644.24	315	16	250	34	249	487	115	2e-25	73/238	30	ref|XP_013411114.1|	PREDICTED: cyclin-L1-like [Lingula anatina]
evm.model.tig00002644.117	352	194	352	249	402	402	173	4e-47	90/160	56	ref|XP_005714619.1|	unnamed protein product [Chondrus crispus] emb|CDF34800.1| unnamed protein product [Chondrus crispus]
evm.model.tig00002644.46	420	3	414	212	659	665	429	1e-142	218/448	48	ref|XP_005716313.1|	unnamed protein product [Chondrus crispus] emb|CDF36494.1| unnamed protein product [Chondrus crispus]
evm.model.tig00002644.46	420	32	251	201	418	597	100	3e-19	65/227	28	ref|XP_005703540.1|	monodehydroascorbate reductase (NADH) [Galdieria sulphuraria] gb|EME27020.1| monodehydroascorbate reductase (NADH) [Galdieria sulphuraria]
evm.model.tig00002644.1	616	4	616	529	1140	1140	228	3e-60	217/664	32	ref|XP_005714108.1|	unnamed protein product [Chondrus crispus] emb|CDF34289.1| unnamed protein product [Chondrus crispus]
evm.model.tig00002644.4	190	1	190	1	190	190	279	2e-93	132/190	69	ref|XP_005714112.1|	DNA replication complex GINS protein PSF1 [Chondrus crispus] emb|CDF34293.1| DNA replication complex GINS protein PSF1 [Chondrus crispus]
evm.model.tig00002644.4	190	6	186	7	187	192	171	9e-51	79/181	43	ref|XP_012207874.1|	hypothetical protein SPRG_12434 [Saprolegnia parasitica CBS 223.65] gb|KDO21427.1| hypothetical protein SPRG_12434 [Saprolegnia parasitica CBS 223.65]
evm.model.tig00002644.4	190	6	186	7	187	192	169	3e-50	79/181	43	ref|XP_008617638.1|	hypothetical protein SDRG_13334 [Saprolegnia diclina VS20] gb|EQC28999.1| hypothetical protein SDRG_13334 [Saprolegnia diclina VS20]
evm.model.tig00002644.38	404	47	402	44	404	408	424	1e-144	217/361	60	ref|XP_005713298.1|	unnamed protein product [Chondrus crispus] emb|CDF33495.1| unnamed protein product [Chondrus crispus]
evm.model.tig00002644.38	404	132	382	197	453	465	184	6e-50	99/257	38	gb|OSX80877.1|	hypothetical protein BU14_0031s0049 [Porphyra umbilicalis]
evm.model.tig00002644.38	404	122	387	204	446	466	146	8e-36	89/270	32	ref|XP_005708807.1|	30S ribosomal protein S5 (mitochondria) [Galdieria sulphuraria] gb|EME32287.1| 30S ribosomal protein S5 (mitochondria) [Galdieria sulphuraria]
evm.model.tig00002644.108	664	260	664	298	702	702	549	0	267/405	65	ref|XP_005714648.1|	DNA replication pre-initiation complex subunit Cdc45 [Chondrus crispus] emb|CDF34829.1| DNA replication pre-initiation complex subunit Cdc45 [Chondrus crispus]
evm.model.tig00002644.108	664	1	153	1	173	702	131	2e-28	77/173	44	ref|XP_005714648.1|	DNA replication pre-initiation complex subunit Cdc45 [Chondrus crispus] emb|CDF34829.1| DNA replication pre-initiation complex subunit Cdc45 [Chondrus crispus]
evm.model.tig00002644.108	664	271	660	242	617	622	196	9e-51	117/395	29	gb|KYR01541.1|	cell division cycle protein 45 [Dictyostelium lacteum]
evm.model.tig00002644.108	664	258	663	228	643	645	181	4e-45	124/426	29	emb|CBJ26130.1|	conserved unknown protein [Ectocarpus siliculosus]
evm.model.tig00002644.91	384	4	217	41	277	429	192	1e-53	99/237	41	gb|OSX80170.1|	hypothetical protein BU14_0058s0081 [Porphyra umbilicalis]
evm.model.tig00002644.91	384	1	217	42	281	465	189	3e-52	106/240	44	gb|OSX69168.1|	hypothetical protein BU14_1778s0002 [Porphyra umbilicalis]
evm.model.tig00002644.91	384	8	217	56	288	497	176	7e-47	93/233	39	gb|OSX72670.1|	hypothetical protein BU14_0415s0014 [Porphyra umbilicalis]
evm.model.tig00002644.57	651	1	651	303	1047	1088	901	0	464/747	62	ref|XP_005716337.1|	unnamed protein product [Chondrus crispus] emb|CDF36518.1| unnamed protein product [Chondrus crispus]
evm.model.tig00002644.57	651	9	651	317	1050	1110	682	0	353/738	47	ref|XP_005707057.1|	pre-mRNA-splicing factor ATP-dependent RNA helicase [Galdieria sulphuraria] gb|EME30537.1| pre-mRNA-splicing factor ATP-dependent RNA helicase [Galdieria sulphuraria]
evm.model.tig00002644.57	651	11	651	103	828	902	627	0	345/729	47	ref|XP_007431839.1|	PREDICTED: pre-mRNA-splicing factor ATP-dependent RNA helicase PRP16 isoform X2 [Python bivittatus]
evm.model.tig00002644.42	167	2	126	131	255	312	85.9	6e-17	59/130	45	ref|XP_005534794.1|	phycocyanobilin lyase beta subunit [Cyanidioschyzon merolae strain 10D] dbj|BAM80187.1| phycocyanobilin lyase beta subunit [Cyanidioschyzon merolae strain 10D]
evm.model.tig00002644.42	167	1	130	42	176	205	74.3	3e-13	42/135	31	ref|WP_009454958.1|	MULTISPECIES: phycocyanobilin lyase [Fischerella] gb|EHC18811.1| PBS lyase HEAT domain protein repeat-containing protein [Fischerella sp. JSC-11]
evm.model.tig00002644.42	167	1	130	42	176	205	73.9	3e-13	42/135	31	ref|WP_062247147.1|	MULTISPECIES: phycocyanobilin lyase [Fischerella] dbj|BAU06739.1| phycocyanobilin lyase beta subunit CpcF [Fischerella sp. NIES-3754] gb|OKH11536.1| phycocyanobilin lyase [Fischerella major NIES-592]
evm.model.tig00002644.26	349	13	341	80	409	417	505	1e-176	244/330	73	ref|XP_005715549.1|	unnamed protein product [Chondrus crispus] emb|CDF35730.1| unnamed protein product [Chondrus crispus]
evm.model.tig00002644.26	349	9	337	49	379	407	311	1e-100	161/336	47	ref|XP_016604151.1|	HAD hydrolase, family IIID [Spizellomyces punctatus DAOM BR117] gb|KNC96111.1| HAD hydrolase, family IIID [Spizellomyces punctatus DAOM BR117]
evm.model.tig00002644.26	349	18	339	114	423	425	297	1e-94	155/322	48	gb|KFH65190.1|	hypothetical protein MVEG_08671 [Mortierella verticillata NRRL 6337]
evm.model.tig00002644.30	181	26	143	1	108	151	94.4	3e-21	48/119	40	ref|WP_011432778.1|	hypothetical protein [Synechococcus sp. JA-2-3B'a(2-13)] gb|ABD02125.1| conserved hypothetical protein [Synechococcus sp. JA-2-3B'a(2-13)]
evm.model.tig00002644.30	181	30	178	55	193	195	95.1	4e-21	57/152	37	gb|OSX72950.1|	hypothetical protein BU14_0392s0008 [Porphyra umbilicalis]
evm.model.tig00002644.30	181	26	143	1	108	153	90.5	8e-20	46/119	38	ref|WP_011430790.1|	hypothetical protein [Synechococcus sp. JA-3-3Ab] gb|ABD00116.1| conserved hypothetical protein [Synechococcus sp. JA-3-3Ab]
evm.model.tig00002644.135	168	17	165	196	347	350	134	8e-35	69/152	45	ref|XP_005714610.1|	unnamed protein product [Chondrus crispus] emb|CDF34791.1| unnamed protein product [Chondrus crispus]
evm.model.tig00002644.135	168	29	155	160	278	281	86.7	2e-17	48/128	37	ref|WP_083622200.1|	16S rRNA (cytidine(1402)-2'-O)-methyltransferase [Planktothrix serta] emb|CUR17366.1| Ribosomal RNA small subunit methyltransferase I [Planktothrix serta PCC 8927]
evm.model.tig00002644.135	168	19	155	157	285	293	86.7	2e-17	51/138	36	ref|WP_017298016.1|	16S rRNA (cytidine(1402)-2'-O)-methyltransferase [Nodosilinea nodulosa]
evm.model.tig00002644.37	319	1	196	1	195	284	213	3e-64	104/197	52	ref|XP_005713238.1|	unnamed protein product [Chondrus crispus] emb|CDF33435.1| unnamed protein product [Chondrus crispus]
evm.model.tig00002644.37	319	56	158	51	156	213	122	1e-29	55/106	51	gb|OQR98253.1|	hypothetical protein ACHHYP_08915 [Achlya hypogyna]
evm.model.tig00002644.37	319	3	193	5	188	218	121	2e-29	78/194	40	ref|XP_011017072.1|	PREDICTED: uncharacterized protein LOC105120523 isoform X1 [Populus euphratica]
evm.model.tig00002644.17	644	1	620	1	621	834	586	0	344/670	51	ref|XP_005718486.1|	unnamed protein product [Chondrus crispus] emb|CDF38581.1| unnamed protein product [Chondrus crispus]
evm.model.tig00002644.17	644	311	613	263	600	833	81.3	3e-12	82/349	23	ref|XP_005706681.1|	hypothetical protein Gasu_25370 [Galdieria sulphuraria] gb|EME30161.1| hypothetical protein Gasu_25370 [Galdieria sulphuraria]
evm.model.tig00002644.17	644	329	418	1	87	139	74.3	4e-12	40/90	44	gb|OSX79548.1|	hypothetical protein BU14_0075s0038 [Porphyra umbilicalis]
evm.model.tig00002644.10	427	1	427	1	428	428	785	0	373/428	87	ref|XP_005714120.1|	Translation initiation factor eIF4, subunit A [Chondrus crispus] emb|CDF34301.1| Translation initiation factor eIF4, subunit A [Chondrus crispus]
evm.model.tig00002644.10	427	42	426	40	424	425	684	0	318/385	82	gb|OSX72955.1|	hypothetical protein BU14_0392s0012 [Porphyra umbilicalis]
evm.model.tig00002644.10	427	42	410	40	408	408	662	0	307/369	83	gb|ACJ22452.1|	putative eukaryotic translation initiation factor 4A, partial [Pyropia yezoensis]
evm.model.tig00002644.98	113	1	113	86	198	198	188	1e-58	88/113	77	ref|XP_005714636.1|	unnamed protein product [Chondrus crispus] emb|CDF34817.1| unnamed protein product [Chondrus crispus]
evm.model.tig00002644.98	113	1	113	88	202	202	118	4e-31	57/115	49	gb|ESA01198.1|	hypothetical protein GLOINDRAFT_334214 [Rhizophagus irregularis DAOM 181602] gb|EXX57733.1| ribosomal 60S subunit protein L16A [Rhizophagus irregularis DAOM 197198w]
evm.model.tig00002644.98	113	1	98	1	98	115	114	1e-30	53/98	54	gb|EIE85993.1|	hypothetical protein RO3G_10703 [Rhizopus delemar RA 99-880]
evm.model.tig00002644.28	244	9	231	9	231	1419	235	2e-67	113/223	50	ref|XP_005715547.1|	unnamed protein product [Chondrus crispus] emb|CDF35728.1| unnamed protein product [Chondrus crispus]
evm.model.tig00002644.28	244	13	230	7	241	1119	78.6	5e-13	68/255	26	ref|XP_005705164.1|	hypothetical protein Gasu_38520 [Galdieria sulphuraria] gb|EME28644.1| hypothetical protein Gasu_38520 [Galdieria sulphuraria]
evm.model.tig00002644.142	595	2	595	3	606	607	776	0	381/606	62	ref|XP_005714237.1|	vanadium-dependent bromoperoxidase, vBPO [Chondrus crispus] emb|CDF34418.1| vanadium-dependent bromoperoxidase, vBPO [Chondrus crispus]
evm.model.tig00002644.142	595	4	595	9	610	611	772	0	379/604	62	ref|XP_005711239.1|	unnamed protein product [Chondrus crispus] emb|CDF40945.1| unnamed protein product [Chondrus crispus]
evm.model.tig00002644.142	595	1	588	8	620	631	769	0	383/615	62	ref|XP_005710894.1|	vanadium-dependent bromoperoxidase, vBPO [Chondrus crispus] emb|CDF40600.1| vanadium-dependent bromoperoxidase, vBPO [Chondrus crispus]
evm.model.tig00002644.72	418	20	343	63	405	455	313	2e-99	168/343	48	ref|XP_005716334.1|	unnamed protein product [Chondrus crispus] emb|CDF36515.1| unnamed protein product [Chondrus crispus]
evm.model.tig00002644.72	418	23	171	29	177	276	162	1e-43	71/149	47	ref|XP_005706113.1|	OTU-like cysteine protease family protein [Galdieria sulphuraria] gb|EME29593.1| OTU-like cysteine protease family protein [Galdieria sulphuraria]
evm.model.tig00002644.72	418	25	168	51	193	212	146	3e-38	65/144	45	ref|XP_013905527.1|	OTU domain-containing protein 3 [Monoraphidium neglectum] gb|KIZ06508.1| OTU domain-containing protein 3 [Monoraphidium neglectum]
evm.model.tig00002644.86	237	1	169	1236	1434	1727	195	2e-53	95/199	47	ref|XP_005713788.1|	unnamed protein product [Chondrus crispus] emb|CDF33969.1| unnamed protein product [Chondrus crispus]
evm.model.tig00002644.103	158	52	157	16	141	147	160	9e-48	83/126	65	ref|XP_005714653.1|	unnamed protein product [Chondrus crispus] emb|CDF34834.1| unnamed protein product [Chondrus crispus]
evm.model.tig00002644.103	158	15	155	219	379	382	140	2e-37	74/161	45	gb|OSX69562.1|	hypothetical protein BU14_1393s0002 [Porphyra umbilicalis]
evm.model.tig00002644.103	158	1	156	180	355	358	124	2e-31	73/177	41	ref|XP_005706921.1|	FMN binding protein [Galdieria sulphuraria] gb|EME30401.1| FMN binding protein [Galdieria sulphuraria]
evm.model.tig00002644.119	214	18	174	11	165	182	116	4e-29	67/157	42	ref|XP_005714641.1|	unnamed protein product [Chondrus crispus] emb|CDF34822.1| unnamed protein product [Chondrus crispus]
evm.model.tig00002644.119	214	33	174	28	161	169	115	4e-29	65/142	45	ref|WP_055619481.1|	OHCU decarboxylase [Streptomyces sp. JHA19]
evm.model.tig00002644.119	214	18	174	12	160	171	114	1e-28	64/157	40	gb|OMI85824.1|	2-oxo-4-hydroxy-4-carboxy-5-ureidoimidazoline decarboxylase [Streptomyces sp. M1013]
evm.model.tig00002644.96	1313	52	1313	1	1262	1262	1233	0	622/1264	49	ref|XP_005716338.1|	unnamed protein product [Chondrus crispus] emb|CDF36519.1| unnamed protein product [Chondrus crispus]
evm.model.tig00002644.96	1313	1	1281	1	1215	1218	461	1e-137	371/1307	28	ref|XP_015878699.1|	PREDICTED: cullin-associated NEDD8-dissociated protein 1 [Ziziphus jujuba]
evm.model.tig00002644.96	1313	6	1294	8	1236	1239	455	1e-135	364/1322	27	ref|XP_016156847.1|	PREDICTED: cullin-associated NEDD8-dissociated protein 1-like isoform X3 [Ficedula albicollis]
evm.model.tig00002644.95	400	52	397	31	377	485	558	0	272/347	78	ref|XP_005716341.1|	asparaginyl-tRNA synthetase, partial [Chondrus crispus] emb|CDF36522.1| asparaginyl-tRNA synthetase, partial [Chondrus crispus]
evm.model.tig00002644.95	400	1	397	34	424	498	452	1e-153	226/398	56	ref|XP_005707139.1|	asparaginyl-tRNA synthetase isoform 1 [Galdieria sulphuraria] gb|EME30619.1| asparaginyl-tRNA synthetase isoform 1 [Galdieria sulphuraria]
evm.model.tig00002644.95	400	1	397	34	424	532	449	1e-152	226/398	56	ref|XP_005707140.1|	asparaginyl-tRNA synthetase isoform 2 [Galdieria sulphuraria] gb|EME30620.1| asparaginyl-tRNA synthetase isoform 2 [Galdieria sulphuraria]
evm.model.tig00002644.2	1118	4	1114	5	1130	1131	970	0	532/1139	46	ref|XP_005714109.1|	unnamed protein product [Chondrus crispus] emb|CDF34290.1| unnamed protein product [Chondrus crispus]
evm.model.tig00002644.2	1118	373	1114	2	740	741	643	0	355/751	47	ref|XP_005712840.1|	unnamed protein product [Chondrus crispus] emb|CDF33037.1| unnamed protein product [Chondrus crispus]
evm.model.tig00002644.2	1118	385	629	426	653	1171	69.3	5e-08	68/252	26	gb|OMO84461.1|	Armadillo-type [Corchorus capsularis]
evm.model.tig00002644.122	386	188	377	72	239	243	109	4e-24	66/192	34	ref|XP_005708171.1|	hypothetical protein Gasu_10360 [Galdieria sulphuraria] gb|EME31651.1| hypothetical protein Gasu_10360 [Galdieria sulphuraria]
evm.model.tig00002644.122	386	251	338	3	89	130	85.9	1e-16	37/88	42	gb|OIP77344.1|	hypothetical protein AUK48_04135 [Oscillatoriales cyanobacterium CG2_30_44_21]
evm.model.tig00002644.122	386	131	337	46	263	314	89	4e-16	73/237	30	ref|XP_005535710.1|	hypothetical protein, conserved [Cyanidioschyzon merolae strain 10D] dbj|BAM79424.1| hypothetical protein, conserved [Cyanidioschyzon merolae strain 10D]
evm.model.tig00002648.6	294	98	261	117	289	1119	240	1e-68	125/173	72	ref|XP_005718789.1|	unnamed protein product [Chondrus crispus] emb|CDF38884.1| unnamed protein product [Chondrus crispus]
evm.model.tig00002648.7	268	172	244	265	355	403	84	8e-15	49/91	53	ref|XP_005718787.1|	unnamed protein product [Chondrus crispus] emb|CDF38882.1| unnamed protein product [Chondrus crispus]
evm.model.tig00002648.7	268	15	120	6	166	403	79.7	2e-13	56/163	34	ref|XP_005718787.1|	unnamed protein product [Chondrus crispus] emb|CDF38882.1| unnamed protein product [Chondrus crispus]
evm.model.tig00002648.7	268	17	224	129	371	463	77	2e-12	64/247	25	ref|XP_019165606.1|	PREDICTED: ubiquinone biosynthesis monooxygenase COQ6, mitochondrial-like [Ipomoea nil]
evm.model.tig00002648.7	268	17	238	52	279	363	73.6	3e-11	70/247	28	gb|KPK36935.1|	hypothetical protein AMJ69_12815 [Gammaproteobacteria bacterium SG8_47]
evm.model.tig00002650.10	217	57	210	699	846	846	58.9	1e-06	43/158	27	gb|KZS10000.1|	Uncharacterized protein APZ42_025640 [Daphnia magna]
evm.model.tig00002650.10	217	57	210	679	826	826	57	7e-06	42/158	26	gb|EFX75905.1|	hypothetical protein DAPPUDRAFT_107478 [Daphnia pulex]
evm.model.tig00002650.1	625	1	624	1	612	613	771	0	416/629	66	ref|XP_005713826.1|	Kinesin-related Protein [Chondrus crispus] emb|CDF34007.1| Kinesin-related Protein [Chondrus crispus]
evm.model.tig00002650.1	625	1	267	1	277	1040	283	5e-80	152/279	54	ref|XP_005718794.1|	unnamed protein product [Chondrus crispus] emb|CDF38889.1| unnamed protein product [Chondrus crispus]
evm.model.tig00002650.1	625	1	268	125	391	1172	284	9e-80	145/272	53	ref|XP_005704229.1|	kinesin family member [Galdieria sulphuraria] gb|EME27709.1| kinesin family member [Galdieria sulphuraria]
evm.model.tig00002650.7	540	1	532	82	678	686	451	1e-148	272/602	45	ref|XP_005713819.1|	unnamed protein product [Chondrus crispus] emb|CDF34000.1| unnamed protein product [Chondrus crispus]
evm.model.tig00002650.7	540	56	369	164	487	581	89.7	3e-15	79/340	23	ref|XP_005831825.1|	hypothetical protein GUITHDRAFT_109267 [Guillardia theta CCMP2712] gb|EKX44845.1| hypothetical protein GUITHDRAFT_109267 [Guillardia theta CCMP2712]
evm.model.tig00002650.7	540	434	530	486	581	581	72.8	8e-10	40/97	41	ref|XP_005831825.1|	hypothetical protein GUITHDRAFT_109267 [Guillardia theta CCMP2712] gb|EKX44845.1| hypothetical protein GUITHDRAFT_109267 [Guillardia theta CCMP2712]
evm.model.tig00002650.7	540	45	186	181	319	612	87.4	2e-14	50/142	35	ref|XP_010232709.1|	PREDICTED: probable UDP-N-acetylglucosamine--peptide N-acetylglucosaminyltransferase SPINDLY isoform X1 [Brachypodium distachyon] gb|KQK11098.1| hypothetical protein BRADI_2g58077 [Brachypodium distachyon]
evm.model.tig00002650.14	301	4	185	178	362	485	136	3e-33	82/185	44	ref|XP_005711304.1|	unnamed protein product [Chondrus crispus] emb|CDF41010.1| unnamed protein product [Chondrus crispus]
evm.model.tig00002650.18	263	10	204	491	696	1119	219	1e-61	126/211	59	ref|XP_005718789.1|	unnamed protein product [Chondrus crispus] emb|CDF38884.1| unnamed protein product [Chondrus crispus]
evm.model.tig00002650.19	323	98	232	117	289	1119	177	4e-46	100/173	57	ref|XP_005718789.1|	unnamed protein product [Chondrus crispus] emb|CDF38884.1| unnamed protein product [Chondrus crispus]
evm.model.tig00002650.6	1127	91	352	1	283	1040	401	1e-118	204/283	72	ref|XP_005718794.1|	unnamed protein product [Chondrus crispus] emb|CDF38889.1| unnamed protein product [Chondrus crispus]
evm.model.tig00002650.6	1127	898	1067	856	1025	1040	148	1e-32	83/170	48	ref|XP_005718794.1|	unnamed protein product [Chondrus crispus] emb|CDF38889.1| unnamed protein product [Chondrus crispus]
evm.model.tig00002650.6	1127	448	805	399	792	1040	140	5e-30	115/394	29	ref|XP_005718794.1|	unnamed protein product [Chondrus crispus] emb|CDF38889.1| unnamed protein product [Chondrus crispus]
evm.model.tig00002650.6	1127	9	340	26	384	1172	329	1e-91	178/367	48	ref|XP_005704229.1|	kinesin family member [Galdieria sulphuraria] gb|EME27709.1| kinesin family member [Galdieria sulphuraria]
evm.model.tig00002650.6	1127	14	350	7	373	737	297	2e-83	166/379	43	gb|EPZ36597.1|	Kinesin, motor domain-containing protein, partial [Rozella allomycis CSF55]
evm.model.tig00002650.9	641	213	637	8	453	457	546	0	278/447	62	ref|XP_005713817.1|	tyrosine aminotransferase [Chondrus crispus] emb|CDF33998.1| tyrosine aminotransferase [Chondrus crispus]
evm.model.tig00002650.9	641	254	640	11	414	423	381	1e-123	184/404	45	ref|XP_796747.3|	PREDICTED: tyrosine aminotransferase [Strongylocentrotus purpuratus] ref|XP_011672090.1| PREDICTED: tyrosine aminotransferase [Strongylocentrotus purpuratus]
evm.model.tig00002650.9	641	246	639	4	413	427	380	1e-123	183/411	44	ref|XP_021354186.1|	tyrosine aminotransferase-like isoform X1 [Mizuhopecten yessoensis] ref|XP_021354188.1| tyrosine aminotransferase-like isoform X1 [Mizuhopecten yessoensis] ref|XP_021354189.1| tyrosine aminotransferase-like isoform X1 [Mizuhopecten yessoensis] ref|XP_021354190.1| tyrosine aminotransferase-like isoform X1 [Mizuhopecten yessoensis] ref|XP_021354191.1| tyrosine aminotransferase-like isoform X1 [Mizuhopecten yessoensis]
evm.model.tig00002650.17	224	6	224	891	1107	1119	276	1e-82	132/220	60	ref|XP_005718789.1|	unnamed protein product [Chondrus crispus] emb|CDF38884.1| unnamed protein product [Chondrus crispus]
evm.model.tig00002650.11	515	68	481	55	496	846	226	1e-61	146/452	32	gb|KZS10000.1|	Uncharacterized protein APZ42_025640 [Daphnia magna]
evm.model.tig00002650.11	515	37	505	112	653	952	207	1e-54	157/545	28	gb|OWZ08176.1|	hypothetical protein PHMEG_00019325 [Phytophthora megakarya]
evm.model.tig00002650.11	515	68	481	55	476	826	205	3e-54	140/452	30	gb|EFX75905.1|	hypothetical protein DAPPUDRAFT_107478 [Daphnia pulex]
evm.model.tig00002650.13	171	4	157	76	246	260	89	2e-18	53/171	30	ref|XP_005705505.1|	syntaxin 6 [Galdieria sulphuraria] gb|EME28985.1| syntaxin 6 [Galdieria sulphuraria]
evm.model.tig00002650.13	171	4	149	66	210	232	72.8	2e-12	45/146	30	ref|XP_005852077.1|	hypothetical protein CHLNCDRAFT_18657 [Chlorella variabilis] gb|EFN59975.1| hypothetical protein CHLNCDRAFT_18657 [Chlorella variabilis]
evm.model.tig00002650.13	171	4	151	67	228	248	72.8	2e-12	47/166	28	ref|XP_012845821.1|	PREDICTED: syntaxin-61-like [Erythranthe guttata] gb|EYU30372.1| hypothetical protein MIMGU_mgv1a012515mg [Erythranthe guttata]
evm.model.tig00002650.12	293	1	274	501	774	793	546	0	254/274	92	ref|XP_005713818.1|	Serine/threonine protein kinase [Chondrus crispus] emb|CDF33999.1| Serine/threonine protein kinase [Chondrus crispus]
evm.model.tig00002650.12	293	10	268	1	259	265	374	1e-128	176/260	67	gb|OSX80399.1|	hypothetical protein BU14_0052s0015 [Porphyra umbilicalis]
evm.model.tig00002650.12	293	13	268	661	920	932	365	1e-116	169/261	64	ref|XP_005539214.1|	probable MAP kinase kinase kinase [Cyanidioschyzon merolae strain 10D] dbj|BAM83178.1| probable MAP kinase kinase kinase [Cyanidioschyzon merolae strain 10D]
evm.model.tig00002661.6	152	16	152	206	343	462	110	1e-25	61/140	43	dbj|GAX77406.1|	hypothetical protein CEUSTIGMA_g4852.t1 [Chlamydomonas eustigma]
evm.model.tig00002661.6	152	16	152	131	267	321	107	3e-25	60/138	43	gb|OGQ07121.1|	radical SAM protein [Deltaproteobacteria bacterium RIFCSPHIGHO2_02_FULL_40_28] gb|OGQ19833.1| radical SAM protein [Deltaproteobacteria bacterium RIFCSPHIGHO2_12_FULL_40_32] gb|OGQ39924.1| radical SAM protein [Deltaproteobacteria bacterium RIFCSPLOWO2_02_FULL_40_36] gb|OGQ54226.1| radical SAM protein [Deltaproteobacteria bacterium RIFCSPLOWO2_12_FULL_40_28]
evm.model.tig00002661.6	152	16	152	175	311	381	107	1e-24	64/148	43	ref|XP_022088370.1|	uncharacterized protein LOC110978040 isoform X2 [Acanthaster planci]
evm.model.tig00002661.7	218	78	173	65	159	284	58.5	1e-06	35/96	36	gb|OSX73332.1|	hypothetical protein BU14_0357s0023 [Porphyra umbilicalis]
evm.model.tig00002661.13	417	1	184	14	212	577	315	5e-99	166/199	83	ref|XP_005715325.1|	Chaperonine 60 [Chondrus crispus] emb|CDF35506.1| Chaperonine 60 [Chondrus crispus]
evm.model.tig00002661.13	417	276	395	436	555	577	194	2e-52	95/120	79	ref|XP_005715325.1|	Chaperonine 60 [Chondrus crispus] emb|CDF35506.1| Chaperonine 60 [Chondrus crispus]
evm.model.tig00002661.13	417	200	245	293	338	577	90.1	1e-15	41/46	89	ref|XP_005715325.1|	Chaperonine 60 [Chondrus crispus] emb|CDF35506.1| Chaperonine 60 [Chondrus crispus]
evm.model.tig00002661.13	417	8	184	2	193	558	276	9e-84	144/192	75	gb|OSX69185.1|	hypothetical protein BU14_1766s0002 [Porphyra umbilicalis]
evm.model.tig00002661.13	417	276	392	417	533	558	159	1e-39	80/117	68	gb|OSX69185.1|	hypothetical protein BU14_1766s0002 [Porphyra umbilicalis]
evm.model.tig00002661.13	417	200	245	274	319	558	72.8	3e-10	33/46	71	gb|OSX69185.1|	hypothetical protein BU14_1766s0002 [Porphyra umbilicalis]
evm.model.tig00002661.13	417	4	184	66	261	617	263	2e-78	138/196	70	ref|XP_005708137.1|	chaperonin GroEL [Galdieria sulphuraria] gb|EME31617.1| chaperonin GroEL [Galdieria sulphuraria]
evm.model.tig00002661.13	417	276	392	485	599	617	146	5e-35	74/117	63	ref|XP_005708137.1|	chaperonin GroEL [Galdieria sulphuraria] gb|EME31617.1| chaperonin GroEL [Galdieria sulphuraria]
evm.model.tig00002661.13	417	200	245	342	387	617	69.7	4e-09	30/46	65	ref|XP_005708137.1|	chaperonin GroEL [Galdieria sulphuraria] gb|EME31617.1| chaperonin GroEL [Galdieria sulphuraria]
evm.model.tig00002661.8	433	2	426	123	623	781	416	1e-135	230/503	45	ref|XP_005714873.1|	unnamed protein product [Chondrus crispus] emb|CDF35054.1| unnamed protein product [Chondrus crispus]
evm.model.tig00002661.8	433	3	427	2	558	710	216	2e-59	170/565	30	gb|OUS44304.1|	inositol monophosphatase [Ostreococcus tauri]
evm.model.tig00002661.8	433	3	425	118	633	778	216	4e-59	169/522	32	gb|EJK74870.1|	hypothetical protein THAOC_03427 [Thalassiosira oceanica]
evm.model.tig00002661.1	213	4	199	235	453	454	186	3e-53	102/223	45	ref|WP_069074549.1|	phosphatase PAP2 family protein [Nostoc sp. KVJ20] gb|ODG99859.1| hypothetical protein A4S05_36030 [Nostoc sp. KVJ20]
evm.model.tig00002661.1	213	3	200	234	441	441	181	9e-52	96/212	45	ref|WP_015159556.1|	phosphatase PAP2 family protein [Chamaesiphon minutus] gb|AFY93406.1| PAP2 superfamily protein [Chamaesiphon minutus PCC 6605]
evm.model.tig00002661.1	213	4	200	233	457	457	177	4e-50	97/226	42	ref|WP_094349749.1|	phosphatase PAP2 family protein [Nostoc sp. 'Peltigera membranacea cyanobiont' 210A] gb|OYD94669.1| hypothetical protein CDG76_14830 [Nostoc sp. 'Peltigera membranacea cyanobiont' 210A]
evm.model.tig00002679.3	606	1	605	1	632	636	1081	0	529/632	83	ref|XP_005711806.1|	ATP citrate lyase [Chondrus crispus] emb|CDF32141.1| ATP citrate lyase [Chondrus crispus]
evm.model.tig00002679.3	606	17	594	11	615	617	817	0	393/605	64	ref|XP_005707910.1|	ATP citrate (pro-S)-lyase [Galdieria sulphuraria] gb|EME31390.1| ATP citrate (pro-S)-lyase [Galdieria sulphuraria]
evm.model.tig00002679.3	606	15	593	4	605	607	790	0	387/606	63	ref|XP_002946390.1|	hypothetical protein VOLCADRAFT_79099 [Volvox carteri f. nagariensis] gb|EFJ52317.1| hypothetical protein VOLCADRAFT_79099 [Volvox carteri f. nagariensis]
evm.model.tig00002679.23	242	29	208	206	379	410	70.5	2e-10	44/183	24	ref|XP_012697289.1|	PREDICTED: cytochrome b561 [Clupea harengus]
evm.model.tig00002679.23	242	29	141	44	152	204	66.6	8e-10	38/117	32	ref|XP_010009236.1|	PREDICTED: cytochrome b ascorbate-dependent protein 3, partial [Nestor notabilis]
evm.model.tig00002679.23	242	29	141	45	153	159	65.5	1e-09	38/117	32	gb|KFQ46724.1|	Cytochrome b ascorbate-dependent protein 3, partial [Nestor notabilis]
evm.model.tig00002679.50	397	1	307	9	313	392	267	7e-83	139/312	44	ref|XP_005714884.1|	unnamed protein product [Chondrus crispus] emb|CDF35065.1| unnamed protein product [Chondrus crispus]
evm.model.tig00002679.25	371	113	197	386	481	645	99.4	5e-19	47/97	48	gb|OSX70461.1|	hypothetical protein BU14_0746s0001, partial [Porphyra umbilicalis]
evm.model.tig00002679.25	371	115	349	40	268	280	91.7	2e-17	71/245	28	emb|CEP04001.1|	hypothetical protein PBRA_009581, partial [Plasmodiophora brassicae]
evm.model.tig00002679.25	371	110	349	271	495	514	80.1	1e-12	67/255	26	ref|XP_005828512.1|	hypothetical protein GUITHDRAFT_112506 [Guillardia theta CCMP2712] gb|EKX41532.1| hypothetical protein GUITHDRAFT_112506 [Guillardia theta CCMP2712]
evm.model.tig00002679.13	852	18	489	15	436	660	131	6e-28	125/475	26	ref|WP_056082683.1|	MULTISPECIES: ATP-dependent DNA helicase Rep [Rhodanobacter] gb|KQX97625.1| ATP-dependent DNA helicase Rep [Rhodanobacter sp. Root480] gb|KRA33415.1| ATP-dependent DNA helicase Rep [Rhodanobacter sp. Root627]
evm.model.tig00002679.13	852	21	489	18	441	665	130	8e-28	125/476	26	ref|WP_077442930.1|	ATP-dependent DNA helicase Rep [Rhodanobacter sp. C05] gb|OOG43387.1| ATP-dependent DNA helicase Rep [Rhodanobacter sp. C05]
evm.model.tig00002679.13	852	21	411	18	364	664	129	2e-27	107/391	27	ref|WP_049623872.1|	ATP-dependent DNA helicase Rep [Dyella-like sp. DHo]
evm.model.tig00002679.53	218	1	137	1	137	273	197	2e-59	90/137	65	ref|XP_005710439.1|	unnamed protein product [Chondrus crispus] emb|CDF40145.1| unnamed protein product [Chondrus crispus]
evm.model.tig00002679.53	218	1	118	4	122	271	150	2e-41	67/119	56	gb|KRY86306.1|	RNA-binding motif protein, X-linked 2 [Trichinella pseudospiralis]
evm.model.tig00002679.53	218	1	118	7	125	274	150	2e-41	67/119	56	gb|KRX94520.1|	RNA-binding motif protein, X-linked 2, partial [Trichinella pseudospiralis] gb|KRZ30716.1| RNA-binding motif protein, X-linked 2, partial [Trichinella pseudospiralis] gb|KRZ40963.1| RNA-binding motif protein, X-linked 2, partial [Trichinella pseudospiralis]
evm.model.tig00002679.54	295	1	275	325	599	613	377	1e-124	185/275	67	ref|XP_005710438.1|	unnamed protein product [Chondrus crispus] emb|CDF40144.1| unnamed protein product [Chondrus crispus]
evm.model.tig00002679.54	295	1	263	445	702	729	165	1e-42	96/266	36	ref|XP_005703332.1|	hypothetical protein Gasu_56020 [Galdieria sulphuraria] gb|EME26812.1| hypothetical protein Gasu_56020 [Galdieria sulphuraria]
evm.model.tig00002679.54	295	3	277	571	838	853	125	1e-28	73/276	26	ref|XP_629168.1|	tetratricopeptide repeat domain 27 [Dictyostelium discoideum AX4] sp|Q54BW6.1|TTC27_DICDI RecName: Full=Tetratricopeptide repeat protein 27 homolog; Short=TPR repeat protein 27 homolog gb|EAL60753.1| tetratricopeptide repeat domain 27 [Dictyostelium discoideum AX4]
evm.model.tig00002679.55	436	210	429	30	249	613	321	1e-100	148/220	67	ref|XP_005710438.1|	unnamed protein product [Chondrus crispus] emb|CDF40144.1| unnamed protein product [Chondrus crispus]
evm.model.tig00002679.55	436	111	432	221	514	842	122	2e-26	92/330	27	gb|ORY60483.1|	TPR-like protein [Neocallimastix californiae]
evm.model.tig00002679.55	436	112	429	220	507	904	121	8e-26	98/319	30	gb|KIJ69825.1|	hypothetical protein HYDPIDRAFT_22985 [Hydnomerulius pinastri MD-312]
evm.model.tig00002679.48	86	6	68	166	229	716	57	2e-07	31/68	45	dbj|GAQ80938.1|	hypothetical protein KFL_000660330 [Klebsormidium nitens]
evm.model.tig00002679.46	480	17	480	217	681	681	127	7e-28	146/493	29	ref|XP_005714878.1|	unnamed protein product [Chondrus crispus] emb|CDF35059.1| unnamed protein product [Chondrus crispus]
evm.model.tig00002679.1	210	1	191	1	191	199	283	2e-94	130/191	68	ref|XP_005715973.1|	unnamed protein product [Chondrus crispus] emb|CDF36154.1| unnamed protein product [Chondrus crispus]
evm.model.tig00002679.1	210	1	191	90	284	293	180	6e-53	90/195	46	ref|XP_005705169.1|	hypothetical protein Gasu_38570 [Galdieria sulphuraria] gb|EME28649.1| hypothetical protein Gasu_38570 [Galdieria sulphuraria]
evm.model.tig00002679.1	210	1	191	78	269	279	159	6e-45	80/192	41	ref|XP_005534813.1|	hypothetical protein CYME_CMJ067C [Cyanidioschyzon merolae strain 10D] dbj|BAM80206.1| hypothetical protein CYME_CMJ067C [Cyanidioschyzon merolae strain 10D]
evm.model.tig00002679.43	281	3	267	136	386	394	268	5e-85	144/269	53	ref|XP_005714876.1|	acetyl-CoA acetyltransferase [Chondrus crispus] emb|CDF35057.1| acetyl-CoA acetyltransferase [Chondrus crispus]
evm.model.tig00002679.43	281	4	269	129	392	392	256	2e-80	128/266	48	ref|WP_096091370.1|	acetyl-CoA C-acyltransferase [Sphingobacteriaceae bacterium] gb|PBQ31941.1| acetyl-CoA C-acyltransferase [Sphingobacteriaceae bacterium]
evm.model.tig00002679.43	281	3	245	136	378	401	255	1e-79	129/245	52	ref|XP_005703320.1|	acetyl-CoA C-acetyltransferase [Galdieria sulphuraria] gb|EME26800.1| acetyl-CoA C-acetyltransferase [Galdieria sulphuraria]
evm.model.tig00002679.16	221	3	215	214	423	424	264	6e-84	126/213	59	ref|XP_005711784.1|	Leucine rich repeat protein kinase [Chondrus crispus] emb|CDF32119.1| Leucine rich repeat protein kinase [Chondrus crispus]
evm.model.tig00002679.16	221	10	221	201	413	415	107	9e-24	71/222	31	ref|WP_025871128.1|	protein kinase [Methylobacillus glycogenes]
evm.model.tig00002679.16	221	26	214	211	390	421	107	9e-24	72/190	37	ref|WP_003611545.1|	MULTISPECIES: serine/threonine protein kinase [Methylosinus] gb|OBS50362.1| protein kinase [Methylosinus sp. 3S-1]
evm.model.tig00002679.6	240	74	234	71	231	356	241	2e-75	106/161	65	ref|XP_005715972.1|	unnamed protein product [Chondrus crispus] emb|CDF36153.1| unnamed protein product [Chondrus crispus]
evm.model.tig00002679.6	240	76	236	122	290	471	115	4e-26	61/169	36	ref|XP_005536857.1|	hypothetical protein, conserved [Cyanidioschyzon merolae strain 10D] dbj|BAM80821.1| hypothetical protein, conserved [Cyanidioschyzon merolae strain 10D]
evm.model.tig00002679.6	240	105	240	77	210	399	109	2e-24	54/136	39	ref|WP_046858407.1|	hypothetical protein [Sedimenticola thiotaurini] gb|AKH19469.1| hypothetical protein AAY24_02905 [Sedimenticola thiotaurini]
evm.model.tig00002679.7	510	1	507	339	845	845	633	0	309/508	60	ref|XP_005715970.1|	unnamed protein product [Chondrus crispus] emb|CDF36151.1| unnamed protein product [Chondrus crispus]
evm.model.tig00002679.61	152	4	68	44	108	229	61.6	1e-08	26/65	40	ref|XP_018274866.1|	hypothetical protein CC85DRAFT_289578 [Cutaneotrichosporon oleaginosum] gb|KLT38375.1| hypothetical protein CC85DRAFT_289578 [Cutaneotrichosporon oleaginosum]
evm.model.tig00002679.61	152	4	64	48	108	170	59.7	3e-08	24/61	39	emb|CDS08602.1|	hypothetical protein LRAMOSA09963 [Lichtheimia ramosa]
evm.model.tig00002679.38	416	1	416	1	440	440	375	1e-124	203/442	45	ref|XP_005711778.1|	unnamed protein product [Chondrus crispus] emb|CDF32113.1| unnamed protein product [Chondrus crispus]
evm.model.tig00002679.38	416	195	393	86	313	316	78.2	2e-12	66/234	28	ref|XP_014351759.1|	PREDICTED: uncharacterized protein LOC102347122 [Latimeria chalumnae]
evm.model.tig00002679.38	416	236	393	120	309	312	72.8	1e-10	51/193	26	ref|XP_018597116.1|	PREDICTED: uncharacterized protein LOC108927935 [Scleropages formosus] ref|XP_018597125.1| PREDICTED: uncharacterized protein LOC108927935 [Scleropages formosus]
evm.model.tig00002679.8	193	11	182	61	232	321	218	1e-67	95/172	55	ref|XP_005711804.1|	unnamed protein product [Chondrus crispus] emb|CDF32139.1| unnamed protein product [Chondrus crispus]
evm.model.tig00002679.8	193	11	178	64	242	330	86.3	1e-16	59/189	31	ref|XP_005842252.1|	member of Tic22 family [Guillardia theta CCMP2712] gb|EKX55272.1| member of Tic22 family [Guillardia theta CCMP2712]
evm.model.tig00002679.8	193	11	178	75	253	341	86.3	1e-16	59/189	31	emb|CAJ74146.1|	translocator of the inner chloroplast membrane [Guillardia theta]
evm.model.tig00002679.40	266	117	203	208	295	422	63.2	1e-07	29/88	32	ref|XP_005536122.1|	hypothetical protein CYME_CMH172C [Cyanidioschyzon merolae strain 10D] dbj|BAM79836.1| hypothetical protein CYME_CMH172C [Cyanidioschyzon merolae strain 10D]
evm.model.tig00002679.40	266	118	210	129	227	290	58.2	3e-06	34/99	34	gb|OSX74896.1|	hypothetical protein BU14_0262s0013 [Porphyra umbilicalis]
evm.model.tig00002679.37	602	464	596	432	581	589	61.6	3e-06	52/158	32	ref|XP_005711779.1|	unnamed protein product [Chondrus crispus] emb|CDF32114.1| unnamed protein product [Chondrus crispus]
evm.model.tig00002679.31	279	2	279	13	290	346	228	8e-70	143/278	51	ref|XP_005711799.1|	unnamed protein product [Chondrus crispus] emb|CDF32134.1| unnamed protein product [Chondrus crispus]
evm.model.tig00002679.31	279	63	279	61	291	343	85.5	2e-15	63/232	27	gb|ORY49653.1|	TAP42-like protein [Neocallimastix californiae]
evm.model.tig00002679.31	279	63	272	59	293	353	84.3	4e-15	75/240	31	ref|XP_013320770.1|	hypothetical protein PV05_00423 [Exophiala xenobiotica] gb|KIW60186.1| hypothetical protein PV05_00423 [Exophiala xenobiotica]
evm.model.tig00002679.17	345	1	344	1	347	347	216	5e-64	134/355	37	ref|XP_005711785.1|	unnamed protein product [Chondrus crispus] emb|CDF32120.1| unnamed protein product [Chondrus crispus]
evm.model.tig00002679.17	345	87	340	64	311	315	89	2e-16	83/279	29	gb|OAE35474.1|	hypothetical protein AXG93_2189s1080 [Marchantia polymorpha subsp. ruderalis]
evm.model.tig00002679.17	345	89	185	73	177	305	78.2	1e-12	38/105	36	ref|XP_012854900.1|	PREDICTED: uncharacterized protein LOC105974361 [Erythranthe guttata]
evm.model.tig00002679.32	341	3	270	5	304	330	138	1e-34	99/305	32	ref|XP_005711801.1|	Translation initiation factor eIF2B, subunit beta [Chondrus crispus] emb|CDF32136.1| Translation initiation factor eIF2B, subunit beta [Chondrus crispus]
evm.model.tig00002679.57	1616	1	1297	1	1331	1498	1357	0	728/1350	53	ref|XP_005711741.1|	unnamed protein product [Chondrus crispus] emb|CDF32076.1| unnamed protein product [Chondrus crispus]
evm.model.tig00002679.57	1616	18	904	45	915	2044	273	3e-70	230/967	23	ref|XP_002649090.1|	transcription initiation factor TFIID subunit [Dictyostelium discoideum AX4] gb|EEU04038.1| transcription initiation factor TFIID subunit [Dictyostelium discoideum AX4]
evm.model.tig00002679.57	1616	16	924	39	895	1853	266	4e-68	219/957	22	ref|XP_003288635.1|	hypothetical protein DICPUDRAFT_152902 [Dictyostelium purpureum] gb|EGC34828.1| hypothetical protein DICPUDRAFT_152902 [Dictyostelium purpureum]
evm.model.tig00002679.62	482	4	449	211	671	711	308	1e-93	192/474	40	ref|XP_005711747.1|	unnamed protein product [Chondrus crispus] emb|CDF32082.1| unnamed protein product [Chondrus crispus]
evm.model.tig00002679.62	482	4	240	173	398	681	176	1e-44	103/237	43	dbj|BAY83574.1|	glycine oxidase ThiO [Calothrix parasitica NIES-267]
evm.model.tig00002679.62	482	4	240	162	385	668	170	2e-42	99/237	41	ref|WP_015118449.1|	glycine oxidase ThiO [Rivularia sp. PCC 7116] gb|AFY54874.1| glycine oxidase [Rivularia sp. PCC 7116]
evm.model.tig00002679.44	617	1	416	1	414	458	488	1e-165	238/418	56	ref|XP_005714877.1|	unnamed protein product [Chondrus crispus] emb|CDF35058.1| unnamed protein product [Chondrus crispus]
evm.model.tig00002679.44	617	2	415	9	383	431	240	3e-69	159/418	38	dbj|GAV09603.1|	hypothetical protein RvY_19109 [Ramazzottius varieornatus]
evm.model.tig00002679.44	617	76	427	68	408	442	226	7e-64	126/356	35	ref|XP_007413139.1|	hypothetical protein MELLADRAFT_89991 [Melampsora larici-populina 98AG31] gb|EGG03692.1| hypothetical protein MELLADRAFT_89991 [Melampsora larici-populina 98AG31]
evm.model.tig00002679.20	239	1	239	140	378	447	340	1e-113	154/239	64	ref|XP_005716198.1|	Xylosyltransferase, family GT14 [Chondrus crispus] emb|CDF36379.1| Xylosyltransferase, family GT14 [Chondrus crispus]
evm.model.tig00002679.20	239	1	239	79	317	399	314	1e-103	154/239	64	ref|XP_005710607.1|	Xylosyltransferase, family GT14 [Chondrus crispus] emb|CDF40313.1| Xylosyltransferase, family GT14 [Chondrus crispus]
evm.model.tig00002679.20	239	1	239	105	351	440	229	1e-69	118/249	47	gb|OSX68405.1|	hypothetical protein BU14_2856s0001, partial [Porphyra umbilicalis]
evm.model.tig00002679.27	698	1	692	1	693	699	907	0	456/700	65	ref|XP_005711790.1|	WD40-repeat containing protein [Chondrus crispus] emb|CDF32125.1| WD40-repeat containing protein [Chondrus crispus]
evm.model.tig00002679.27	698	1	690	1	718	730	480	1e-157	283/756	37	ref|XP_005705767.1|	transducin family protein / WD-40 repeat family protein [Galdieria sulphuraria] gb|EME29247.1| transducin family protein / WD-40 repeat family protein [Galdieria sulphuraria]
evm.model.tig00002679.27	698	2	690	7	758	763	358	1e-109	250/786	31	ref|XP_010909218.1|	PREDICTED: WD repeat-containing protein 48-like isoform X1 [Elaeis guineensis] ref|XP_010909219.1| PREDICTED: WD repeat-containing protein 48-like isoform X1 [Elaeis guineensis]
evm.model.tig00002679.41	355	72	355	160	463	477	226	1e-66	133/310	42	gb|OSX70807.1|	hypothetical protein BU14_0665s0001 [Porphyra umbilicalis]
evm.model.tig00002679.41	355	72	354	351	634	638	226	6e-65	128/289	44	ref|XP_005712202.1|	unnamed protein product [Chondrus crispus] emb|CDF32537.1| unnamed protein product [Chondrus crispus]
evm.model.tig00002679.41	355	72	353	416	693	700	181	1e-47	105/291	36	ref|XP_005712137.1|	unnamed protein product [Chondrus crispus] emb|CDF32472.1| unnamed protein product [Chondrus crispus]
evm.model.tig00002679.35	846	1	775	149	946	1054	1147	0	557/799	69	ref|XP_005711780.1|	Polyphosphate kinase (fragment) [Chondrus crispus] emb|CDF32115.1| Polyphosphate kinase (fragment) [Chondrus crispus]
evm.model.tig00002679.35	846	1	561	223	783	913	650	0	316/563	56	emb|CAM33394.1|	polyphosphate kinase, partial [Pyropia yezoensis]
evm.model.tig00002679.35	846	35	561	1	527	699	629	0	305/529	57	gb|OSX73068.1|	hypothetical protein BU14_0381s0009 [Porphyra umbilicalis]
evm.model.tig00002679.33	225	1	204	1	204	225	351	1e-121	160/204	78	ref|XP_005711800.1|	VAMP7a [Chondrus crispus] emb|CDF32135.1| VAMP7a [Chondrus crispus]
evm.model.tig00002679.33	225	1	203	1	205	226	266	2e-87	120/205	58	gb|OSX80850.1|	hypothetical protein BU14_0031s0022 [Porphyra umbilicalis]
evm.model.tig00002679.33	225	6	203	3	200	230	196	8e-60	91/198	45	ref|XP_005717971.1|	VAMP7b [Chondrus crispus] emb|CDF38102.1| VAMP7b [Chondrus crispus]
evm.model.tig00002679.26	487	123	486	42	446	447	216	2e-61	146/412	35	ref|XP_005711791.1|	unnamed protein product [Chondrus crispus] emb|CDF32126.1| unnamed protein product [Chondrus crispus]
evm.model.tig00002679.42	76	9	60	11	62	394	79.7	9e-16	40/52	76	ref|XP_005714876.1|	acetyl-CoA acetyltransferase [Chondrus crispus] emb|CDF35057.1| acetyl-CoA acetyltransferase [Chondrus crispus]
evm.model.tig00002679.42	76	1	60	4	62	401	72.4	4e-13	38/60	63	ref|XP_005703320.1|	acetyl-CoA C-acetyltransferase [Galdieria sulphuraria] gb|EME26800.1| acetyl-CoA C-acetyltransferase [Galdieria sulphuraria]
evm.model.tig00002679.42	76	5	60	47	102	436	70.1	2e-12	33/56	58	gb|KDE05692.1|	acetyl-CoA acetyltransferase [Microbotryum lychnidis-dioicae p1A1 Lamole]
evm.model.tig00002679.21	166	1	164	1	152	156	206	2e-65	107/164	65	ref|XP_005711796.1|	unnamed protein product [Chondrus crispus] emb|CDF32131.1| unnamed protein product [Chondrus crispus]
evm.model.tig00002679.21	166	96	162	207	272	275	90.1	9e-19	40/68	58	ref|XP_005704665.1|	zinc finger (C3HC4-type RING finger) family protein [Galdieria sulphuraria] gb|EME28145.1| zinc finger (C3HC4-type RING finger) family protein [Galdieria sulphuraria]
evm.model.tig00002679.21	166	51	162	34	145	147	81.3	1e-16	41/114	35	ref|XP_015895215.1|	PREDICTED: E3 ubiquitin-protein ligase RHF1A-like [Ziziphus jujuba]
evm.model.tig00002679.30	280	1	261	26	301	337	329	1e-109	181/279	64	ref|XP_005711798.1|	Syntaxin [Chondrus crispus] emb|CDF32133.1| Syntaxin [Chondrus crispus]
evm.model.tig00002679.30	280	45	261	86	318	355	152	2e-40	98/244	40	ref|XP_012683089.1|	PREDICTED: syntaxin-5-like [Clupea harengus]
evm.model.tig00002679.30	280	45	259	53	280	319	149	2e-39	97/232	41	ref|XP_007594686.1|	SNARE domain-containing protein [Colletotrichum fioriniae PJ7] gb|EXF81688.1| SNARE domain-containing protein [Colletotrichum fioriniae PJ7] gb|KXH43847.1| SNARE domain-containing protein [Colletotrichum simmondsii]
evm.model.tig00002679.19	244	90	213	4	127	185	191	4e-58	91/124	73	ref|XP_005711788.1|	peptidyl-prolyl cis-trans isomerase [Chondrus crispus] emb|CDF32123.1| peptidyl-prolyl cis-trans isomerase [Chondrus crispus]
evm.model.tig00002679.19	244	96	213	82	199	259	169	2e-48	81/118	68	ref|XP_004494482.1|	PREDICTED: peptidyl-prolyl cis-trans isomerase, chloroplastic isoform X1 [Cicer arietinum] ref|XP_004494483.1| PREDICTED: peptidyl-prolyl cis-trans isomerase, chloroplastic isoform X2 [Cicer arietinum]
evm.model.tig00002679.19	244	102	213	1	112	172	164	9e-48	81/112	72	gb|AHK24889.1|	peptidyl-prolyl cis-trans isomerase, partial [Lilium lancifolium]
evm.model.tig00002679.49	682	73	401	1	348	560	213	3e-57	146/360	40	ref|XP_005714885.1|	unnamed protein product [Chondrus crispus] emb|CDF35066.1| unnamed protein product [Chondrus crispus]
evm.model.tig00002679.49	682	400	656	37	305	315	104	6e-21	75/271	27	gb|OUU98962.1|	hypothetical protein CBC45_04205 [Euryarchaeota archaeon TMED85]
evm.model.tig00002679.49	682	366	653	227	536	623	105	4e-20	80/310	25	ref|XP_004364943.1|	hypothetical protein CAOG_00072 [Capsaspora owczarzaki ATCC 30864] gb|KJE88414.1| hypothetical protein CAOG_000072 [Capsaspora owczarzaki ATCC 30864]
evm.model.tig00002679.2	642	7	642	6	658	659	418	1e-134	271/662	40	ref|XP_005712246.1|	unnamed protein product [Chondrus crispus] emb|CDF32581.1| unnamed protein product [Chondrus crispus]
evm.model.tig00002679.2	642	7	211	6	210	211	148	2e-37	98/205	47	ref|XP_005710991.1|	unnamed protein product [Chondrus crispus] emb|CDF40697.1| unnamed protein product [Chondrus crispus]
evm.model.tig00002679.47	262	1	210	247	481	588	147	3e-37	96/239	40	ref|XP_002984867.1|	hypothetical protein SELMODRAFT_423898 [Selaginella moellendorffii] gb|EFJ14117.1| hypothetical protein SELMODRAFT_423898 [Selaginella moellendorffii]
evm.model.tig00002679.47	262	1	210	247	481	588	147	3e-37	96/239	40	ref|XP_002985924.1|	hypothetical protein SELMODRAFT_446417 [Selaginella moellendorffii] gb|EFJ13101.1| hypothetical protein SELMODRAFT_446417 [Selaginella moellendorffii]
evm.model.tig00002679.47	262	1	213	303	544	559	145	2e-36	96/247	38	gb|OAE28622.1|	hypothetical protein AXG93_1335s1140 [Marchantia polymorpha subsp. ruderalis]
evm.model.tig00002679.29	106	6	65	288	347	518	60.8	1e-08	30/60	50	ref|XP_005711797.1|	unnamed protein product [Chondrus crispus] emb|CDF32132.1| unnamed protein product [Chondrus crispus]
evm.model.tig00002679.11	350	2	321	563	855	1026	119	1e-25	97/322	30	gb|EYU30857.1|	hypothetical protein MIMGU_mgv1a022916mg [Erythranthe guttata]
evm.model.tig00002679.11	350	2	321	535	827	876	118	1e-25	97/322	30	ref|XP_012844887.1|	PREDICTED: probable helicase senataxin [Erythranthe guttata]
evm.model.tig00002679.11	350	23	303	466	720	742	115	1e-24	93/295	31	gb|KXA91998.1|	hypothetical protein AKJ63_00135 [candidate divison MSBL1 archaeon SCGC-AAA259D18]
evm.model.tig00002679.59	179	15	169	168	353	356	210	2e-64	104/186	55	ref|XP_005711744.1|	unnamed protein product [Chondrus crispus] emb|CDF32079.1| unnamed protein product [Chondrus crispus]
evm.model.tig00002679.59	179	68	168	24	154	154	115	2e-29	61/131	46	ref|XP_005713962.1|	unnamed protein product [Chondrus crispus] emb|CDF34143.1| unnamed protein product [Chondrus crispus]
evm.model.tig00002679.28	356	141	351	285	487	514	70.1	2e-09	56/214	26	gb|OSS47683.1|	hypothetical protein B5807_07195 [Epicoccum nigrum]
evm.model.tig00002679.28	356	170	342	550	724	731	69.7	3e-09	50/182	27	ref|XP_018569522.1|	PREDICTED: leukocyte receptor cluster member 8 homolog [Anoplophora glabripennis]
evm.model.tig00002679.28	356	142	333	279	467	509	67	2e-08	53/200	26	ref|XP_014081546.1|	hypothetical protein COCC4DRAFT_70235 [Bipolaris maydis ATCC 48331] gb|ENI07637.1| hypothetical protein COCC4DRAFT_70235 [Bipolaris maydis ATCC 48331]
evm.model.tig00002679.9	181	56	181	83	208	225	183	3e-55	92/126	73	ref|XP_005711803.1|	unnamed protein product [Chondrus crispus] emb|CDF32138.1| unnamed protein product [Chondrus crispus]
evm.model.tig00002679.9	181	63	181	46	164	181	114	8e-29	58/119	48	gb|OSX72093.1|	hypothetical protein BU14_0469s0006 [Porphyra umbilicalis]
evm.model.tig00002679.9	181	71	181	58	167	183	75.9	6e-14	43/111	38	ref|WP_083583151.1|	pentapeptide repeat-containing protein [Phormidesmis priestleyi]
evm.model.tig00002679.58	214	1	160	1	160	228	282	1e-93	133/160	83	ref|XP_005711743.1|	unnamed protein product [Chondrus crispus] emb|CDF32078.1| unnamed protein product [Chondrus crispus]
evm.model.tig00002679.58	214	9	157	12	158	230	199	4e-61	94/149	63	ref|XP_002672063.1|	predicted protein [Naegleria gruberi] gb|EFC39319.1| predicted protein [Naegleria gruberi]
evm.model.tig00002679.58	214	9	177	6	171	197	197	8e-61	95/169	56	ref|XP_006749688.1|	PREDICTED: ubiquitin-conjugating enzyme E2 T [Leptonychotes weddellii] ref|XP_021538138.1| ubiquitin-conjugating enzyme E2 T [Neomonachus schauinslandi]
evm.model.tig00002700.16	588	1	559	409	957	995	380	1e-117	239/580	41	ref|XP_005713823.1|	unnamed protein product [Chondrus crispus] emb|CDF34004.1| unnamed protein product [Chondrus crispus]
evm.model.tig00002700.16	588	1	147	649	795	1443	125	2e-26	68/147	46	gb|OSX77812.1|	hypothetical protein BU14_0134s0033 [Porphyra umbilicalis]
evm.model.tig00002700.16	588	1	110	291	401	628	80.5	4e-12	44/113	38	ref|XP_005710252.1|	unnamed protein product [Chondrus crispus] emb|CDF39958.1| unnamed protein product [Chondrus crispus]
evm.model.tig00002700.2	186	4	172	76	246	260	84	2e-16	51/175	29	ref|XP_005705505.1|	syntaxin 6 [Galdieria sulphuraria] gb|EME28985.1| syntaxin 6 [Galdieria sulphuraria]
evm.model.tig00002700.2	186	4	172	67	232	246	69.7	4e-11	51/171	29	dbj|BAS01252.1|	syntaxin of plant 6A [Marchantia polymorpha] dbj|BAT23149.1| SNARE protein [Marchantia polymorpha]
evm.model.tig00002700.2	186	4	174	66	230	242	69.3	5e-11	46/173	26	dbj|GAQ87565.1|	syntaxin of plants 61 [Klebsormidium nitens]
evm.model.tig00002700.7	487	52	481	48	499	686	450	1e-149	231/452	51	ref|XP_005713819.1|	unnamed protein product [Chondrus crispus] emb|CDF34000.1| unnamed protein product [Chondrus crispus]
evm.model.tig00002700.7	487	52	408	60	512	1207	156	4e-37	142/454	31	gb|OSX77623.1|	hypothetical protein BU14_0141s0007 [Porphyra umbilicalis]
evm.model.tig00002700.7	487	57	479	67	470	581	119	5e-25	118/459	25	ref|XP_005831825.1|	hypothetical protein GUITHDRAFT_109267 [Guillardia theta CCMP2712] gb|EKX44845.1| hypothetical protein GUITHDRAFT_109267 [Guillardia theta CCMP2712]
evm.model.tig00002700.12	360	1	275	75	352	464	83.2	7e-14	69/296	23	ref|XP_005715942.1|	unnamed protein product [Chondrus crispus] emb|CDF36123.1| unnamed protein product [Chondrus crispus]
evm.model.tig00002700.12	360	8	287	82	334	432	65.9	3e-08	66/285	23	dbj|BAY81366.1|	hypothetical protein NIES267_08420 [Calothrix parasitica NIES-267]
evm.model.tig00002700.12	360	19	233	90	283	426	62	5e-07	57/218	26	ref|WP_077350808.1|	carboxymuconolactone decarboxylase family protein [Algoriphagus sp. A40] gb|OOG73062.1| hypothetical protein B0E43_14150 [Algoriphagus sp. A40]
evm.model.tig00002700.8	1246	108	901	1	792	1040	659	0	395/803	49	ref|XP_005718794.1|	unnamed protein product [Chondrus crispus] emb|CDF38889.1| unnamed protein product [Chondrus crispus]
evm.model.tig00002700.8	1246	1043	1224	856	1036	1040	130	6e-27	80/182	43	ref|XP_005718794.1|	unnamed protein product [Chondrus crispus] emb|CDF38889.1| unnamed protein product [Chondrus crispus]
evm.model.tig00002700.8	1246	9	378	26	384	1172	423	1e-124	212/370	57	ref|XP_005704229.1|	kinesin family member [Galdieria sulphuraria] gb|EME27709.1| kinesin family member [Galdieria sulphuraria]
evm.model.tig00002700.8	1246	14	388	7	373	737	372	1e-110	193/385	50	gb|EPZ36597.1|	Kinesin, motor domain-containing protein, partial [Rozella allomycis CSF55]
evm.model.tig00002700.3	992	255	952	1	699	793	1014	0	518/703	73	ref|XP_005713818.1|	Serine/threonine protein kinase [Chondrus crispus] emb|CDF33999.1| Serine/threonine protein kinase [Chondrus crispus]
evm.model.tig00002700.3	992	763	952	1	190	265	266	2e-78	127/191	66	gb|OSX80399.1|	hypothetical protein BU14_0052s0015 [Porphyra umbilicalis]
evm.model.tig00002700.3	992	766	952	661	851	932	253	5e-67	117/192	60	ref|XP_005539214.1|	probable MAP kinase kinase kinase [Cyanidioschyzon merolae strain 10D] dbj|BAM83178.1| probable MAP kinase kinase kinase [Cyanidioschyzon merolae strain 10D]
evm.model.tig00002700.6	165	38	150	557	670	686	140	2e-35	72/114	63	ref|XP_005713819.1|	unnamed protein product [Chondrus crispus] emb|CDF34000.1| unnamed protein product [Chondrus crispus]
evm.model.tig00002700.6	165	60	137	486	562	581	70.1	5e-11	36/78	46	ref|XP_005831825.1|	hypothetical protein GUITHDRAFT_109267 [Guillardia theta CCMP2712] gb|EKX44845.1| hypothetical protein GUITHDRAFT_109267 [Guillardia theta CCMP2712]
evm.model.tig00002700.6	165	59	142	483	565	577	64.7	4e-09	33/84	39	ref|XP_005537360.1|	hypothetical protein, conserved [Cyanidioschyzon merolae strain 10D] dbj|BAM81324.1| hypothetical protein, conserved [Cyanidioschyzon merolae strain 10D]
evm.model.tig00002700.14	215	79	215	312	462	462	60.8	2e-07	51/151	33	ref|XP_005713821.1|	unnamed protein product [Chondrus crispus] emb|CDF34002.1| unnamed protein product [Chondrus crispus]
evm.model.tig00002700.5	677	244	673	21	453	457	625	0	301/433	69	ref|XP_005713817.1|	tyrosine aminotransferase [Chondrus crispus] emb|CDF33998.1| tyrosine aminotransferase [Chondrus crispus]
evm.model.tig00002700.5	677	272	676	10	415	416	420	1e-138	220/406	54	gb|OSX68368.1|	hypothetical protein BU14_2925s0001, partial [Porphyra umbilicalis]
evm.model.tig00002700.5	677	264	675	4	413	427	419	1e-138	195/413	47	ref|XP_021354187.1|	tyrosine aminotransferase-like isoform X2 [Mizuhopecten yessoensis]
evm.model.tig00002700.10	710	107	709	1	612	613	720	0	398/629	63	ref|XP_005713826.1|	Kinesin-related Protein [Chondrus crispus] emb|CDF34007.1| Kinesin-related Protein [Chondrus crispus]
evm.model.tig00002700.10	710	2	353	28	391	1172	327	1e-94	181/373	48	ref|XP_005704229.1|	kinesin family member [Galdieria sulphuraria] gb|EME27709.1| kinesin family member [Galdieria sulphuraria]
evm.model.tig00002700.10	710	1	347	1	354	359	294	9e-90	165/368	44	gb|KOX78689.1|	Centromere-associated protein E [Melipona quadrifasciata]
evm.model.tig00002706.2	195	58	195	370	546	794	75.9	1e-12	56/177	31	ref|XP_005710719.1|	ATP dependant DNA helicase RecQ [Chondrus crispus] emb|CDF40425.1| ATP dependant DNA helicase RecQ [Chondrus crispus]
evm.model.tig00002706.2	195	58	195	873	1049	1297	75.5	2e-12	56/177	31	ref|XP_005719020.1|	ATP dependant DNA helicase RecQ [Chondrus crispus] emb|CDF39109.1| ATP dependant DNA helicase RecQ [Chondrus crispus]
evm.model.tig00002706.2	195	58	195	873	1049	1297	75.5	2e-12	56/177	31	ref|XP_005714123.1|	ATP dependant DNA helicase RecQ [Chondrus crispus] emb|CDF34304.1| ATP dependant DNA helicase RecQ [Chondrus crispus]
evm.model.tig00002715.20	348	138	312	1	175	271	261	6e-83	120/175	68	ref|XP_005718026.1|	unnamed protein product [Chondrus crispus] emb|CDF38157.1| unnamed protein product [Chondrus crispus]
evm.model.tig00002715.20	348	73	312	67	319	430	214	2e-62	109/254	42	gb|KOO23087.1|	iron-regulated protein [Chrysochromulina sp. CCMP291]
evm.model.tig00002715.20	348	33	312	181	474	553	201	2e-56	122/302	40	ref|XP_002178030.1|	predicted protein [Phaeodactylum tricornutum CCAP 1055/1] gb|EEC50844.1| predicted protein [Phaeodactylum tricornutum CCAP 1055/1]
evm.model.tig00002715.19	562	23	559	209	760	763	669	0	339/556	60	ref|XP_005718027.1|	acid-thiol ligase [Chondrus crispus] emb|CDF38158.1| acid-thiol ligase [Chondrus crispus]
evm.model.tig00002715.19	562	79	562	9	505	510	426	1e-141	234/500	46	gb|OSX80215.1|	hypothetical protein BU14_0057s0036 [Porphyra umbilicalis]
evm.model.tig00002715.19	562	18	559	104	645	650	418	1e-136	230/553	41	ref|WP_079681472.1|	long-chain fatty acid--CoA ligase [Planktothrix sp. PCC 11201] emb|SKB15539.1| AMP-dependent synthetase and ligase [Planktothrix sp. PCC 11201]
evm.model.tig00002715.10	1052	676	921	58	288	295	84	8e-14	66/249	26	gb|KJU83115.1|	conserved hypothetical protein, membrane [Candidatus Magnetobacterium bavaricum]
evm.model.tig00002715.10	1052	367	557	71	254	295	60.5	5e-06	50/192	26	gb|KJU83115.1|	conserved hypothetical protein, membrane [Candidatus Magnetobacterium bavaricum]
evm.model.tig00002715.10	1052	676	914	63	284	290	83.2	1e-13	60/249	24	gb|KJS06973.1|	hypothetical protein VR77_02995 [Flavobacteriales bacterium BRH_c54]
evm.model.tig00002715.10	1052	614	916	15	290	310	82.4	3e-13	70/307	22	ref|WP_060631733.1|	hypothetical protein [Bacillus thuringiensis] gb|ALQ69068.1| hypothetical protein ATN06_17460 [Bacillus thuringiensis] gb|OUA08998.1| hypothetical protein BK772_11995 [Bacillus thuringiensis serovar finitimus]
evm.model.tig00002715.11	443	225	391	124	283	301	85.5	6e-15	51/167	30	ref|WP_017292980.1|	hypothetical protein [Geminocystis herdmanii]
evm.model.tig00002715.11	443	225	389	120	280	312	84.3	2e-14	55/170	32	ref|WP_048550298.1|	hypothetical protein [Bacillus cereus] gb|KMQ08957.1| hypothetical protein TU68_01675 [Bacillus cereus] emb|CKF08615.1| Predicted membrane protein [Streptococcus pneumoniae]
evm.model.tig00002715.11	443	176	389	79	274	288	84	2e-14	62/216	28	ref|WP_020472724.1|	hypothetical protein [Zavarzinella formosa]
evm.model.tig00002715.17	792	296	659	11	380	673	128	4e-27	118/383	30	ref|XP_005718028.1|	unnamed protein product [Chondrus crispus] emb|CDF38159.1| unnamed protein product [Chondrus crispus]
evm.model.tig00002715.17	792	376	513	415	567	875	67	1e-07	47/153	30	emb|CEG36001.1|	Protein of unknown function DUF3689 [Plasmopara halstedii]
evm.model.tig00002715.17	792	376	513	407	559	867	62.8	2e-06	44/153	28	ref|XP_009524648.1|	hypothetical protein PHYSODRAFT_495640 [Phytophthora sojae] gb|EGZ21931.1| hypothetical protein PHYSODRAFT_495640 [Phytophthora sojae]
evm.model.tig00002715.12	1375	514	739	71	289	295	100	3e-19	62/227	27	gb|KJU83115.1|	conserved hypothetical protein, membrane [Candidatus Magnetobacterium bavaricum]
evm.model.tig00002715.12	1375	514	739	71	289	295	99	9e-19	65/227	28	ref|WP_040336167.1|	hypothetical protein, partial [Candidatus Magnetobacterium casensis]
evm.model.tig00002715.12	1375	514	741	76	290	290	88.2	4e-15	62/230	26	gb|KJS06973.1|	hypothetical protein VR77_02995 [Flavobacteriales bacterium BRH_c54]
evm.model.tig00002715.5	569	1	315	87	393	570	393	1e-127	197/317	62	ref|XP_005718012.1|	unnamed protein product [Chondrus crispus] emb|CDF38143.1| unnamed protein product [Chondrus crispus]
evm.model.tig00002715.5	569	355	565	363	570	570	339	1e-106	160/212	75	ref|XP_005718012.1|	unnamed protein product [Chondrus crispus] emb|CDF38143.1| unnamed protein product [Chondrus crispus]
evm.model.tig00002715.5	569	90	314	93	323	490	75.1	1e-10	62/232	26	ref|XP_005718962.1|	unnamed protein product [Chondrus crispus] emb|CDF39051.1| unnamed protein product [Chondrus crispus]
evm.model.tig00002715.16	423	1	423	43	464	464	654	0	316/423	74	ref|XP_005718019.1|	fumarate hydratase precursor [Chondrus crispus] emb|CDF38150.1| fumarate hydratase precursor [Chondrus crispus]
evm.model.tig00002715.16	423	1	423	79	501	501	613	0	291/423	68	gb|OQV25300.1|	Fumarate hydratase, mitochondrial [Hypsibius dujardini]
evm.model.tig00002715.16	423	1	423	44	466	466	603	0	287/423	67	gb|KGL79172.1|	hypothetical protein N309_10896, partial [Tinamus guttatus]
evm.model.tig00002715.14	227	1	88	1	88	193	147	5e-41	71/88	80	ref|XP_005718017.1|	unnamed protein product [Chondrus crispus] emb|CDF38148.1| unnamed protein product [Chondrus crispus]
evm.model.tig00002715.14	227	1	92	1	93	701	113	3e-25	53/93	56	gb|OSX79529.1|	hypothetical protein BU14_0075s0019 [Porphyra umbilicalis]
evm.model.tig00002715.14	227	1	93	1	93	169	95.1	7e-21	41/93	44	ref|XP_018280034.1|	histone-fold-containing protein [Cutaneotrichosporon oleaginosum] gb|KLT43543.1| histone-fold-containing protein [Cutaneotrichosporon oleaginosum]
evm.model.tig00002715.15	74	1	71	1	71	85	72	5e-15	34/71	47	ref|XP_005535435.1|	hypothetical protein CYME_CMD068C [Cyanidioschyzon merolae strain 10D] dbj|BAM79149.1| hypothetical protein CYME_CMD068C [Cyanidioschyzon merolae strain 10D]
evm.model.tig00002715.15	74	1	74	1	75	99	68.6	2e-13	32/75	42	ref|XP_005708851.1|	hypothetical protein Gasu_04250 [Galdieria sulphuraria] gb|EME32331.1| hypothetical protein Gasu_04250 [Galdieria sulphuraria]
evm.model.tig00002715.15	74	2	69	3	70	81	61.2	9e-11	28/68	41	gb|OSX77284.1|	hypothetical protein BU14_0153s0027 [Porphyra umbilicalis]
evm.model.tig00002715.9	642	387	600	79	274	288	73.6	1e-10	58/215	26	ref|WP_020472724.1|	hypothetical protein [Zavarzinella formosa]
evm.model.tig00002715.9	642	1	210	66	263	303	72.8	2e-10	58/210	27	ref|WP_094819569.1|	hypothetical protein [Bordetella genomosp. 4] gb|OZI54095.1| hypothetical protein CAL21_00510 [Bordetella genomosp. 4] gb|OZI67807.1| hypothetical protein CAL20_01850 [Bordetella genomosp. 4]
evm.model.tig00002715.9	642	93	210	157	259	299	71.6	6e-10	39/118	33	ref|WP_011535113.1|	hypothetical protein [Pseudomonas entomophila] emb|CAK16741.1| conserved hypothetical protein; putative membrane protein [Pseudomonas entomophila L48]
evm.model.tig00002715.1	196	1	196	295	492	570	326	1e-106	151/198	76	ref|XP_005718012.1|	unnamed protein product [Chondrus crispus] emb|CDF38143.1| unnamed protein product [Chondrus crispus]
evm.model.tig00002715.13	874	137	668	3	552	676	722	0	372/550	67	ref|XP_005718016.1|	DEAD (Asp-Glu-Ala-Asp) box polypeptide 21-like, putative [Chondrus crispus] emb|CDF38147.1| DEAD (Asp-Glu-Ala-Asp) box polypeptide 21-like, putative [Chondrus crispus]
evm.model.tig00002715.13	874	139	666	151	694	834	504	1e-163	289/555	52	gb|OSX73812.1|	hypothetical protein BU14_0326s0006 [Porphyra umbilicalis]
evm.model.tig00002715.13	874	161	633	2	487	634	483	1e-157	266/493	53	gb|OSX69274.1|	hypothetical protein BU14_1674s0001 [Porphyra umbilicalis]
evm.model.tig00002743.3	206	19	202	206	383	2731	65.1	1e-08	52/189	27	ref|XP_020627741.1|	uncharacterized protein LOC110064981 isoform X1 [Orbicella faveolata]
evm.model.tig00002743.3	206	49	183	96	224	261	63.2	2e-08	37/138	26	ref|XP_020601437.1|	uncharacterized protein LOC110040538, partial [Orbicella faveolata]
evm.model.tig00002743.3	206	49	183	90	215	256	60.1	2e-07	40/140	28	ref|XP_015763167.1|	PREDICTED: uncharacterized protein LOC107342205 [Acropora digitifera]
evm.model.tig00002769.1	540	72	537	2	441	441	305	6e-95	185/485	38	ref|WP_015159556.1|	phosphatase PAP2 family protein [Chamaesiphon minutus] gb|AFY93406.1| PAP2 superfamily protein [Chamaesiphon minutus PCC 6605]
evm.model.tig00002769.1	540	76	537	1	447	447	298	2e-92	190/484	39	dbj|BAY29389.1|	phosphoesterase [Nostoc carneum NIES-2107]
evm.model.tig00002769.1	540	72	537	2	457	457	287	1e-87	182/505	36	ref|WP_094349749.1|	phosphatase PAP2 family protein [Nostoc sp. 'Peltigera membranacea cyanobiont' 210A] gb|OYD94669.1| hypothetical protein CDG76_14830 [Nostoc sp. 'Peltigera membranacea cyanobiont' 210A]
evm.model.tig00002775.8	534	49	491	1	441	484	607	0	298/446	66	ref|XP_005710014.1|	unnamed protein product [Chondrus crispus] emb|CDF39720.1| unnamed protein product [Chondrus crispus]
evm.model.tig00002775.8	534	55	417	10	379	494	419	1e-139	213/370	57	gb|OSX68915.1|	hypothetical protein BU14_2098s0001 [Porphyra umbilicalis]
evm.model.tig00002775.8	534	59	396	6	368	452	220	3e-62	135/364	37	gb|OSX69059.1|	hypothetical protein BU14_1914s0002 [Porphyra umbilicalis]
evm.model.tig00002775.3	203	70	199	75	204	212	81.3	2e-15	49/131	37	ref|XP_005710011.1|	unnamed protein product [Chondrus crispus] emb|CDF39717.1| unnamed protein product [Chondrus crispus]
evm.model.tig00002775.3	203	109	193	4	90	96	60.5	1e-08	34/87	39	gb|OUX98385.1|	hypothetical protein CBB65_11450 [Hyphomonadaceae bacterium TMED5]
evm.model.tig00002775.3	203	109	188	4	82	90	56.6	2e-07	32/80	40	ref|WP_090755069.1|	hypothetical protein [Paracoccus chinensis] emb|SDL19153.1| hypothetical protein SAMN04487971_107111 [Paracoccus chinensis]
evm.model.tig00002775.2	510	111	471	2	362	377	533	0	254/361	70	ref|XP_005710052.1|	Monogalactosyldiacylglycerol synthase fragment, family GT28, partial [Chondrus crispus] emb|CDF39758.1| Monogalactosyldiacylglycerol synthase fragment, family GT28, partial [Chondrus crispus]
evm.model.tig00002775.2	510	100	470	181	550	569	390	1e-127	194/373	52	ref|XP_005705093.1|	1,2-diacylglycerol 3-beta-galactosyltransferase [Galdieria sulphuraria] gb|EME28573.1| 1,2-diacylglycerol 3-beta-galactosyltransferase [Galdieria sulphuraria]
evm.model.tig00002775.2	510	93	469	237	616	646	389	1e-125	189/382	49	emb|CBJ28381.1|	Monogalactosyldiacylglycerol synthase, family GT28 [Ectocarpus siliculosus]
evm.model.tig00002775.7	291	2	291	15	299	299	225	5e-69	129/292	44	ref|XP_005710012.1|	unnamed protein product [Chondrus crispus] emb|CDF39718.1| unnamed protein product [Chondrus crispus]
evm.model.tig00002775.7	291	67	290	24	243	247	177	3e-51	94/227	41	ref|XP_010047580.1|	PREDICTED: uncharacterized protein LOC104436493 [Eucalyptus grandis] gb|KCW79531.1| hypothetical protein EUGRSUZ_C00903 [Eucalyptus grandis]
evm.model.tig00002775.7	291	69	291	2	220	223	176	4e-51	91/225	40	gb|KRH49055.1|	hypothetical protein GLYMA_07G129200 [Glycine max]
evm.model.tig00002775.5	664	42	663	2	619	620	803	0	404/631	64	ref|XP_005710024.1|	Protein kinase [Chondrus crispus] emb|CDF39730.1| Protein kinase [Chondrus crispus]
evm.model.tig00002775.5	664	204	659	11	446	458	309	9e-95	174/459	37	ref|XP_005714169.1|	Serine/threonine protein kinase [Chondrus crispus] emb|CDF34350.1| Serine/threonine protein kinase [Chondrus crispus]
evm.model.tig00002775.5	664	101	615	81	547	581	308	7e-93	192/519	36	gb|OSX78260.1|	hypothetical protein BU14_0113s0005 [Porphyra umbilicalis]
evm.model.tig00002775.6	420	5	419	32	431	432	209	2e-59	124/427	29	ref|XP_005718403.1|	unnamed protein product [Chondrus crispus] emb|CDF38510.1| unnamed protein product [Chondrus crispus]
evm.model.tig00002775.6	420	81	416	142	473	476	126	2e-28	101/345	29	gb|OSX78968.1|	hypothetical protein BU14_0093s0011 [Porphyra umbilicalis]
evm.model.tig00002792.62	366	139	366	311	568	568	148	2e-36	101/258	39	ref|XP_005719219.1|	unnamed protein product [Chondrus crispus] emb|CDF39308.1| unnamed protein product [Chondrus crispus]
evm.model.tig00002792.50	368	15	368	18	398	398	429	1e-146	213/381	55	ref|XP_005711106.1|	unnamed protein product [Chondrus crispus] emb|CDF40812.1| unnamed protein product [Chondrus crispus]
evm.model.tig00002792.50	368	116	366	175	443	446	207	2e-59	110/273	40	ref|XP_005537817.1|	similar to acyltransferase Tafazzin [Cyanidioschyzon merolae strain 10D] dbj|BAM81781.1| similar to acyltransferase Tafazzin [Cyanidioschyzon merolae strain 10D]
evm.model.tig00002792.50	368	93	365	114	406	410	201	1e-57	105/293	35	ref|XP_005705528.1|	acyltransferase [Galdieria sulphuraria] gb|EME29008.1| acyltransferase [Galdieria sulphuraria]
evm.model.tig00002792.72	267	92	263	154	328	549	109	2e-23	64/176	36	ref|XP_020208748.1|	IQ domain-containing protein IQM6-like isoform X3 [Cajanus cajan]
evm.model.tig00002792.72	267	96	251	209	389	640	108	3e-23	65/181	35	ref|XP_021850893.1|	IQ domain-containing protein IQM2 [Spinacia oleracea] gb|KNA22690.1| hypothetical protein SOVF_032070 [Spinacia oleracea]
evm.model.tig00002792.72	267	92	259	108	279	321	106	3e-23	65/181	35	dbj|GAU22948.1|	hypothetical protein TSUD_326760, partial [Trifolium subterraneum]
evm.model.tig00002792.79	271	19	256	577	782	803	182	1e-48	99/238	41	gb|OSX69390.1|	hypothetical protein BU14_1556s0001 [Porphyra umbilicalis]
evm.model.tig00002792.79	271	16	261	494	710	774	180	3e-48	101/247	40	ref|XP_005713376.1|	putative glycosyl transferase [Chondrus crispus] emb|CDF33573.1| putative glycosyl transferase [Chondrus crispus]
evm.model.tig00002792.79	271	3	253	121	385	396	165	7e-45	97/274	35	gb|OSX71216.1|	hypothetical protein BU14_0575s0003 [Porphyra umbilicalis]
evm.model.tig00002792.87	263	1	263	38	298	388	256	2e-80	139/263	52	ref|XP_005715450.1|	unnamed protein product [Chondrus crispus] emb|CDF35631.1| unnamed protein product [Chondrus crispus]
evm.model.tig00002792.87	263	1	262	1244	1522	1802	118	2e-26	83/284	29	emb|SLM34945.1|	Ribonuclease H-like domain [Umbilicaria pustulata]
evm.model.tig00002792.87	263	1	262	75	355	464	115	7e-26	83/285	29	gb|KFX53107.1|	Transposon Ty2-OR1 Gag-Pol polyprotein, partial [Talaromyces marneffei PM1]
evm.model.tig00002792.68	156	52	156	15	119	136	152	9e-45	68/105	64	gb|EKC36513.1|	Pre-mRNA branch site p14-like protein [Crassostrea gigas]
evm.model.tig00002792.68	156	59	155	11	107	125	149	1e-43	68/97	70	ref|XP_022088905.1|	splicing factor 3B subunit 6-like [Acanthaster planci]
evm.model.tig00002792.68	156	59	150	10	101	124	148	2e-43	65/92	70	ref|XP_018009188.1|	PREDICTED: splicing factor 3B subunit 6-like protein [Hyalella azteca]
evm.model.tig00002792.68.1	117	18	115	15	107	125	127	1e-35	59/98	60	ref|XP_014230855.1|	PREDICTED: splicing factor 3B subunit 6-like protein [Trichogramma pretiosum] ref|XP_014236499.1| PREDICTED: splicing factor 3B subunit 6-like protein [Trichogramma pretiosum]
evm.model.tig00002792.68.1	117	18	111	13	101	124	127	2e-35	58/94	61	ref|XP_018009188.1|	PREDICTED: splicing factor 3B subunit 6-like protein [Hyalella azteca]
evm.model.tig00002792.68.1	117	18	115	36	128	146	127	2e-35	59/98	60	ref|XP_016769412.1|	PREDICTED: splicing factor 3B subunit 6-like protein [Apis mellifera]
evm.model.tig00002792.30	338	215	301	93	179	233	64.7	2e-08	37/87	42	ref|XP_007149945.1|	hypothetical protein PHAVU_005G112500g [Phaseolus vulgaris] gb|ESW21939.1| hypothetical protein PHAVU_005G112500g [Phaseolus vulgaris]
evm.model.tig00002792.30	338	215	302	93	180	232	63.5	4e-08	35/88	39	ref|XP_017424470.1|	PREDICTED: transcription factor ILR3-like [Vigna angularis] dbj|BAT92198.1| hypothetical protein VIGAN_07087700 [Vigna angularis var. angularis]
evm.model.tig00002792.30	338	215	302	93	180	232	63.5	5e-08	35/88	39	ref|XP_014500100.1|	PREDICTED: transcription factor bHLH115-like [Vigna radiata var. radiata]
evm.model.tig00002792.52	874	60	874	62	874	874	1243	0	610/817	74	ref|XP_005711104.1|	unnamed protein product [Chondrus crispus] emb|CDF40810.1| unnamed protein product [Chondrus crispus]
evm.model.tig00002792.52	874	98	750	57	732	825	698	0	355/676	52	ref|XP_005710254.1|	unnamed protein product [Chondrus crispus] emb|CDF39960.1| unnamed protein product [Chondrus crispus]
evm.model.tig00002792.52	874	149	768	1	665	868	659	0	342/665	51	gb|OSX71951.1|	hypothetical protein BU14_0488s0013 [Porphyra umbilicalis]
evm.model.tig00002792.12	491	2	479	423	900	928	683	0	318/480	66	ref|XP_005719099.1|	unnamed protein product [Chondrus crispus] emb|CDF39188.1| unnamed protein product [Chondrus crispus]
evm.model.tig00002792.12	491	41	480	787	1225	1252	485	1e-156	237/446	53	ref|XP_005534971.1|	single subunit mitochondrial RNA polymerase [Cyanidioschyzon merolae strain 10D] dbj|BAM80364.1| single subunit mitochondrial RNA polymerase [Cyanidioschyzon merolae strain 10D]
evm.model.tig00002792.12	491	4	470	476	933	968	429	1e-137	216/467	46	gb|ABA25911.1|	putative mitochondrial T-odd phage-like single-subunit RNA polymerase [Naegleria sp. TES-2005]
evm.model.tig00002792.34	403	58	403	62	451	451	167	1e-43	125/398	31	ref|XP_005710088.1|	unnamed protein product [Chondrus crispus] emb|CDF39794.1| unnamed protein product [Chondrus crispus]
evm.model.tig00002792.34	403	115	307	8	215	303	66.6	1e-08	66/219	30	gb|KFM61072.1|	30S ribosomal protein S1, partial [Stegodyphus mimosarum]
evm.model.tig00002792.34	403	179	304	187	303	303	63.9	1e-07	44/126	34	gb|KFM61072.1|	30S ribosomal protein S1, partial [Stegodyphus mimosarum]
evm.model.tig00002792.34	403	139	305	186	371	602	66.6	3e-08	61/200	30	ref|WP_029215234.1|	hypothetical protein [bacterium JKG1]
evm.model.tig00002792.59	259	9	239	50	282	338	315	1e-104	157/233	67	ref|XP_005719217.1|	unnamed protein product [Chondrus crispus] emb|CDF39306.1| unnamed protein product [Chondrus crispus]
evm.model.tig00002792.59	259	49	237	69	258	327	274	3e-88	130/190	68	gb|OSX71859.1|	hypothetical protein BU14_0493s0004 [Porphyra umbilicalis]
evm.model.tig00002792.59	259	41	236	70	264	346	225	4e-69	100/196	51	ref|XP_005707770.1|	hypothetical protein Gasu_14910 [Galdieria sulphuraria] gb|EME31250.1| hypothetical protein Gasu_14910 [Galdieria sulphuraria]
evm.model.tig00002792.85	234	22	208	52	241	291	244	1e-77	115/190	60	emb|CEM30931.1|	unnamed protein product [Vitrella brassicaformis CCMP3155]
evm.model.tig00002792.85	234	24	208	36	216	267	243	3e-77	121/186	65	gb|KOO32364.1|	mg-protoporphyrin ix methyltransferase [Chrysochromulina sp. CCMP291]
evm.model.tig00002792.85	234	16	208	49	241	291	240	7e-76	110/194	56	emb|CBJ48352.1|	Magnesium-protoporphyrin IX methyltransferase, putative chloroplast precursor [Ectocarpus siliculosus]
evm.model.tig00002792.27	323	7	264	116	390	463	367	1e-122	187/275	68	ref|XP_005719106.1|	unnamed protein product [Chondrus crispus] emb|CDF39195.1| unnamed protein product [Chondrus crispus]
evm.model.tig00002792.27	323	7	290	74	383	431	265	2e-82	145/310	46	ref|XP_005536631.1|	ATP phosphoribosyl transferase [Cyanidioschyzon merolae strain 10D] dbj|BAM80595.1| ATP phosphoribosyl transferase [Cyanidioschyzon merolae strain 10D]
evm.model.tig00002792.27	323	7	263	103	380	443	265	3e-82	144/278	51	gb|OSX74112.1|	hypothetical protein BU14_0307s0015 [Porphyra umbilicalis]
evm.model.tig00002792.16	213	24	167	1	152	251	98.2	2e-21	67/156	42	ref|XP_005710079.1|	unnamed protein product [Chondrus crispus] emb|CDF39785.1| unnamed protein product [Chondrus crispus]
evm.model.tig00002792.38	485	96	484	1	426	427	565	0	276/426	64	ref|XP_005710083.1|	unnamed protein product [Chondrus crispus] emb|CDF39789.1| unnamed protein product [Chondrus crispus]
evm.model.tig00002792.38	485	174	442	63	326	390	145	2e-35	83/269	30	gb|OSX74021.1|	hypothetical protein BU14_0313s0006 [Porphyra umbilicalis]
evm.model.tig00002792.38	485	124	432	633	968	969	77	3e-11	83/350	23	ref|XP_005711123.1|	unnamed protein product [Chondrus crispus] emb|CDF40829.1| unnamed protein product [Chondrus crispus]
evm.model.tig00002792.38	485	257	440	227	401	969	71.2	3e-09	48/186	25	ref|XP_005711123.1|	unnamed protein product [Chondrus crispus] emb|CDF40829.1| unnamed protein product [Chondrus crispus]
evm.model.tig00002792.38	485	198	445	548	795	969	70.1	6e-09	63/262	24	ref|XP_005711123.1|	unnamed protein product [Chondrus crispus] emb|CDF40829.1| unnamed protein product [Chondrus crispus]
evm.model.tig00002792.38	485	201	436	360	588	969	61.6	2e-06	55/244	22	ref|XP_005711123.1|	unnamed protein product [Chondrus crispus] emb|CDF40829.1| unnamed protein product [Chondrus crispus]
evm.model.tig00002792.73	331	46	324	12	289	295	256	1e-80	140/288	48	ref|XP_005719234.1|	unnamed protein product [Chondrus crispus] emb|CDF39323.1| unnamed protein product [Chondrus crispus]
evm.model.tig00002792.73	331	2	291	592	877	888	209	1e-57	123/292	42	gb|OSX70009.1|	hypothetical protein BU14_0953s0002 [Porphyra umbilicalis]
evm.model.tig00002792.73	331	4	324	44	312	328	162	1e-43	112/323	34	gb|EEF32466.1|	ATP binding protein, putative [Ricinus communis]
evm.model.tig00002792.80	337	73	321	59	248	269	70.9	2e-10	67/257	26	gb|OXV06134.1|	hypothetical protein Egran_06098 [Elaphomyces granulatus]
evm.model.tig00002792.80	337	210	329	17	130	133	65.1	2e-09	40/121	33	gb|OAQ27927.1|	hypothetical protein K457DRAFT_1833521, partial [Mortierella elongata AG-77]
evm.model.tig00002792.80	337	24	319	23	293	458	63.5	1e-07	71/305	23	ref|XP_002483130.1|	conserved hypothetical protein [Talaromyces stipitatus ATCC 10500] gb|EED15896.1| conserved hypothetical protein [Talaromyces stipitatus ATCC 10500]
evm.model.tig00002792.28	129	5	84	69	145	455	100	2e-22	51/81	62	ref|XP_005714245.1|	unnamed protein product [Chondrus crispus] emb|CDF34426.1| unnamed protein product [Chondrus crispus]
evm.model.tig00002792.28	129	13	84	50	117	121	81.3	3e-17	38/72	52	ref|XP_002117561.1|	hypothetical protein TRIADDRAFT_32734 [Trichoplax adhaerens] gb|EDV19971.1| hypothetical protein TRIADDRAFT_32734, partial [Trichoplax adhaerens]
evm.model.tig00002792.28	129	13	84	51	119	128	80.9	4e-17	40/73	54	ref|XP_005097543.1|	PREDICTED: temptin-like [Aplysia californica]
evm.model.tig00002792.86	334	1	329	1	332	332	431	1e-149	217/333	65	ref|XP_005716024.1|	L-galactose dehydrogenase [Chondrus crispus] emb|CDF36205.1| L-galactose dehydrogenase [Chondrus crispus]
evm.model.tig00002792.86	334	17	327	4	313	313	300	1e-97	153/313	48	ref|XP_002978997.1|	hypothetical protein SELMODRAFT_153099 [Selaginella moellendorffii] gb|EFJ19954.1| hypothetical protein SELMODRAFT_153099 [Selaginella moellendorffii]
evm.model.tig00002792.86	334	16	327	8	318	318	298	5e-97	154/313	49	dbj|GAQ81474.1|	D-threo-aldose 1-dehydrogenase [Klebsormidium nitens]
evm.model.tig00002792.46	752	1	733	38	752	768	296	1e-85	219/745	29	gb|KXJ70335.1|	hypothetical protein RP20_CCG024022 [Aedes albopictus]
evm.model.tig00002792.46	752	7	738	1	708	720	282	1e-80	226/754	29	gb|KIJ41161.1|	hypothetical protein M422DRAFT_172542 [Sphaerobolus stellatus SS14]
evm.model.tig00002792.46	752	11	734	5	735	742	281	2e-80	228/764	29	emb|CCO30980.1|	Retrovirus-related Pol polyprotein from transposon TNT 1-94 Includes: RecName: Full=Protease [Rhizoctonia solani AG-1 IB]
evm.model.tig00002792.14	190	22	175	395	543	580	161	2e-43	88/154	57	ref|XP_005710075.1|	unnamed protein product [Chondrus crispus] emb|CDF39781.1| unnamed protein product [Chondrus crispus]
evm.model.tig00002792.14	190	49	174	408	540	586	59.7	4e-07	40/133	30	gb|KFB38053.1|	AGAP002128-PB-like protein [Anopheles sinensis]
evm.model.tig00002792.14	190	52	179	1050	1177	1206	57.4	3e-06	34/132	25	gb|PAV61642.1|	hypothetical protein WR25_00666 [Diploscapter pachys]
evm.model.tig00002792.11	217	3	188	26	222	308	161	4e-45	91/197	46	ref|XP_005719098.1|	unnamed protein product [Chondrus crispus] emb|CDF39187.1| unnamed protein product [Chondrus crispus]
evm.model.tig00002792.11	217	3	102	207	299	453	105	1e-22	51/100	51	gb|KFD50133.1|	hypothetical protein M513_08972 [Trichuris suis] gb|KFD70016.1| hypothetical protein M514_08972 [Trichuris suis]
evm.model.tig00002792.11	217	3	102	275	368	754	105	1e-22	46/100	46	ref|XP_004518642.1|	uncharacterized protein LOC101460650 [Ceratitis capitata]
evm.model.tig00002792.45	220	4	158	452	606	1111	189	1e-51	92/155	59	ref|XP_005713653.1|	Trehalose 6-phosphate synthase, family GT20 / Trehalose 6-phosphate phosphatase [Chondrus crispus] emb|CDF33834.1| Trehalose 6-phosphate synthase, family GT20 / Trehalose 6-phosphate phosphatase [Chondrus crispus]
evm.model.tig00002792.45	220	6	158	647	799	1448	144	3e-36	72/153	47	gb|OSX81421.1|	hypothetical protein BU14_0021s0026 [Porphyra umbilicalis]
evm.model.tig00002792.45	220	13	158	373	518	1107	140	1e-34	69/146	47	gb|AJA06054.1|	trehalose-6-phosphate synthase 2-2 [Pyropia haitanensis]
evm.model.tig00002792.31	511	244	445	25	227	318	288	2e-90	140/203	68	ref|XP_005710091.1|	unnamed protein product [Chondrus crispus] emb|CDF39797.1| unnamed protein product [Chondrus crispus]
evm.model.tig00002792.31	511	230	428	248	473	584	161	1e-39	88/226	38	gb|OSX74434.1|	hypothetical protein BU14_0289s0013 [Porphyra umbilicalis]
evm.model.tig00002792.31	511	200	437	126	373	467	156	1e-38	89/255	34	gb|KKZ11756.1|	RNA polymerase sigma factor RpoD [Candidatus Synechococcus spongiarum SP3]
evm.model.tig00002792.1	160	10	144	216	349	350	56.6	2e-06	44/143	30	ref|XP_005719345.1|	unnamed protein product [Chondrus crispus] emb|CDF39434.1| unnamed protein product [Chondrus crispus]
evm.model.tig00002792.17	259	1	249	42	287	288	255	1e-81	126/250	50	ref|XP_002287150.1|	predicted protein, partial [Thalassiosira pseudonana CCMP1335] gb|EED94593.1| predicted protein, partial [Thalassiosira pseudonana CCMP1335]
evm.model.tig00002792.17	259	1	250	44	267	448	256	5e-80	129/250	51	ref|XP_001775417.1|	predicted protein [Physcomitrella patens] gb|EDQ59746.1| predicted protein [Physcomitrella patens]
evm.model.tig00002792.17	259	1	245	52	270	439	255	2e-79	126/245	51	ref|XP_018534618.1|	PREDICTED: serine/threonine-protein kinase RIO1 isoform X3 [Lates calcarifer]
evm.model.tig00002792.83	860	1	778	159	933	1106	868	0	467/790	59	ref|XP_005717867.1|	unnamed protein product [Chondrus crispus] emb|CDF37998.1| unnamed protein product [Chondrus crispus]
evm.model.tig00002792.83	860	774	860	1018	1105	1106	115	2e-22	56/88	63	ref|XP_005717867.1|	unnamed protein product [Chondrus crispus] emb|CDF37998.1| unnamed protein product [Chondrus crispus]
evm.model.tig00002792.83	860	1	167	160	323	958	139	5e-30	73/167	43	ref|XP_005709329.1|	chromodomain helicase DNA binding protein 6 [Galdieria sulphuraria] gb|EME32809.1| chromodomain helicase DNA binding protein 6 [Galdieria sulphuraria]
evm.model.tig00002792.83	860	341	769	391	804	958	130	3e-27	118/458	25	ref|XP_005709329.1|	chromodomain helicase DNA binding protein 6 [Galdieria sulphuraria] gb|EME32809.1| chromodomain helicase DNA binding protein 6 [Galdieria sulphuraria]
evm.model.tig00002792.83	860	321	688	1930	2273	3036	97.8	6e-17	101/384	26	ref|XP_019629221.1|	PREDICTED: chromodomain-helicase-DNA-binding protein 8-like isoform X5 [Branchiostoma belcheri]
evm.model.tig00002792.7	409	1	230	1	234	499	271	5e-83	141/235	60	ref|XP_005711114.1|	unnamed protein product [Chondrus crispus] emb|CDF40820.1| unnamed protein product [Chondrus crispus]
evm.model.tig00002792.7	409	271	379	389	493	499	110	1e-22	56/112	50	ref|XP_005711114.1|	unnamed protein product [Chondrus crispus] emb|CDF40820.1| unnamed protein product [Chondrus crispus]
evm.model.tig00002792.7	409	1	219	1	240	245	145	1e-37	88/240	36	ref|XP_005702795.1|	SPX (SYG1/Pho81/XPR1) domain-containing protein [Galdieria sulphuraria] gb|EME26275.1| SPX (SYG1/Pho81/XPR1) domain-containing protein [Galdieria sulphuraria]
evm.model.tig00002792.7	409	1	213	1	185	286	142	6e-36	82/213	38	gb|OAY72331.1|	SPX domain-containing protein 1 [Ananas comosus]
evm.model.tig00002792.21	299	1	297	153	490	494	233	7e-70	140/340	41	ref|XP_005710082.1|	unnamed protein product [Chondrus crispus] emb|CDF39788.1| unnamed protein product [Chondrus crispus]
evm.model.tig00002792.21	299	1	297	1	324	324	184	9e-53	117/332	35	ref|XP_005708421.1|	lactoylglutathione lyase [Galdieria sulphuraria] gb|EME31901.1| lactoylglutathione lyase [Galdieria sulphuraria]
evm.model.tig00002792.21	299	1	286	1	317	325	127	5e-31	98/326	30	ref|XP_005703910.1|	lactoylglutathione lyase [Galdieria sulphuraria] gb|EME27390.1| lactoylglutathione lyase [Galdieria sulphuraria]
evm.model.tig00002792.36	221	76	221	30	171	231	84.7	2e-16	50/146	34	ref|XP_020687701.1|	uncharacterized protein LOC110103368, partial [Dendrobium catenatum]
evm.model.tig00002792.36	221	70	221	193	341	530	86.3	5e-16	56/153	36	gb|KYP57305.1|	Retrovirus-related Pol polyprotein from transposon TNT 1-94, partial [Cajanus cajan]
evm.model.tig00002792.36	221	52	221	901	1062	1562	85.9	1e-15	54/173	31	emb|CAN65222.1|	hypothetical protein VITISV_038665 [Vitis vinifera]
evm.model.tig00002792.77	119	26	113	27	112	128	103	3e-26	50/88	56	gb|ORX57428.1|	hypothetical protein DM01DRAFT_1334051 [Hesseltinella vesiculosa]
evm.model.tig00002792.77	119	28	114	55	138	147	103	4e-26	49/87	56	gb|ORZ40153.1|	hypothetical protein BCR44DRAFT_1424511 [Catenaria anguillulae PL171]
evm.model.tig00002792.77	119	25	117	26	116	128	103	5e-26	48/93	51	gb|ORY99990.1|	hypothetical protein BCR43DRAFT_511133 [Syncephalastrum racemosum]
evm.model.tig00002792.70	382	146	201	157	212	416	65.1	7e-08	40/56	71	ref|XP_005717843.1|	unnamed protein product [Chondrus crispus] emb|CDF37974.1| unnamed protein product [Chondrus crispus]
evm.model.tig00002792.70	382	146	201	346	401	416	65.1	7e-08	40/56	71	ref|XP_005717843.1|	unnamed protein product [Chondrus crispus] emb|CDF37974.1| unnamed protein product [Chondrus crispus]
evm.model.tig00002792.70	382	328	364	157	193	416	63.2	3e-07	34/37	91	ref|XP_005717843.1|	unnamed protein product [Chondrus crispus] emb|CDF37974.1| unnamed protein product [Chondrus crispus]
evm.model.tig00002792.70	382	328	364	346	382	416	63.2	3e-07	34/37	91	ref|XP_005717843.1|	unnamed protein product [Chondrus crispus] emb|CDF37974.1| unnamed protein product [Chondrus crispus]
evm.model.tig00002792.64	456	23	440	55	459	474	367	1e-120	189/418	45	ref|XP_005719226.1|	unnamed protein product [Chondrus crispus] emb|CDF39315.1| unnamed protein product [Chondrus crispus]
evm.model.tig00002792.64	456	97	455	65	428	428	79.3	2e-12	98/384	25	emb|CEG43125.1|	dna-directed rna polymerase i subunit rpa49 [Plasmopara halstedii]
evm.model.tig00002792.64	456	20	455	3	409	409	76.6	2e-11	107/447	23	ref|XP_019621673.1|	PREDICTED: DNA-directed RNA polymerase I subunit RPA49-like [Branchiostoma belcheri]
evm.model.tig00002792.10	387	1	386	39	443	445	542	0	256/408	62	ref|XP_005719097.1|	unnamed protein product [Chondrus crispus] emb|CDF39186.1| unnamed protein product [Chondrus crispus]
evm.model.tig00002792.10	387	1	384	45	453	456	466	1e-160	237/412	57	gb|OSX77934.1|	hypothetical protein BU14_0127s0031 [Porphyra umbilicalis]
evm.model.tig00002792.10	387	12	387	6	400	401	446	1e-153	219/400	54	ref|WP_015147544.1|	class I SAM-dependent methyltransferase [Oscillatoria acuminata] gb|AFY80895.1| 2-polyprenyl-3-methyl-5-hydroxy-6-metoxy-1,4-benzoquinol methylase [Oscillatoria acuminata PCC 6304]
evm.model.tig00002792.24	1134	267	1134	235	1116	1116	1233	0	605/886	68	ref|XP_005719103.1|	Protein transport protein Sec24-like [Chondrus crispus] emb|CDF39192.1| Protein transport protein Sec24-like [Chondrus crispus]
evm.model.tig00002792.24	1134	278	1134	93	960	960	689	0	403/895	45	gb|OSX72220.1|	hypothetical protein BU14_0457s0013 [Porphyra umbilicalis]
evm.model.tig00002792.24	1134	256	1132	243	1118	1119	449	1e-136	317/913	34	ref|XP_005706588.1|	protein transport protein Sec24-like protein isoform 1 [Galdieria sulphuraria] gb|EME30068.1| protein transport protein Sec24-like protein isoform 1 [Galdieria sulphuraria]
evm.model.tig00002792.78	345	48	333	267	541	803	60.1	3e-06	79/307	25	gb|OSX69390.1|	hypothetical protein BU14_1556s0001 [Porphyra umbilicalis]
evm.model.tig00002792.54	470	120	395	18	258	279	85.1	7e-15	74/276	26	ref|XP_005711102.1|	unnamed protein product [Chondrus crispus] emb|CDF40808.1| unnamed protein product [Chondrus crispus]
evm.model.tig00002792.54	470	72	125	20	73	504	77.8	1e-11	30/54	55	gb|OSX75787.1|	hypothetical protein BU14_0220s0018 [Porphyra umbilicalis]
evm.model.tig00002792.29	686	270	639	265	645	712	356	1e-109	204/381	53	ref|XP_005711433.1|	unnamed protein product [Chondrus crispus] emb|CDF41139.1| unnamed protein product [Chondrus crispus]
evm.model.tig00002792.29	686	25	218	13	205	712	123	2e-25	78/196	39	ref|XP_005711433.1|	unnamed protein product [Chondrus crispus] emb|CDF41139.1| unnamed protein product [Chondrus crispus]
evm.model.tig00002792.29	686	127	640	108	581	671	120	1e-24	129/533	24	ref|XP_022094450.1|	signal recognition particle subunit SRP72-like [Acanthaster planci]
evm.model.tig00002792.29	686	64	640	48	578	670	98.6	9e-18	139/596	23	ref|XP_015807134.1|	PREDICTED: signal recognition particle subunit SRP72 [Nothobranchius furzeri]
evm.model.tig00002792.55	275	44	256	61	276	291	176	3e-50	88/216	40	ref|XP_005651001.1|	hypothetical protein COCSUDRAFT_46095 [Coccomyxa subellipsoidea C-169] gb|EIE26457.1| hypothetical protein COCSUDRAFT_46095 [Coccomyxa subellipsoidea C-169]
evm.model.tig00002792.55	275	31	261	38	264	281	160	2e-44	85/232	36	gb|KOM39149.1|	hypothetical protein LR48_Vigan03g253100 [Vigna angularis]
evm.model.tig00002792.55	275	14	256	23	261	271	160	3e-44	89/243	36	ref|XP_009122197.1|	PREDICTED: protein GUCD1 [Brassica rapa] ref|XP_013715270.1| PREDICTED: protein GUCD1-like [Brassica napus]
evm.model.tig00002792.76	690	172	690	29	546	546	436	1e-142	264/528	50	ref|XP_005719237.1|	unnamed protein product [Chondrus crispus] emb|CDF39326.1| unnamed protein product [Chondrus crispus]
evm.model.tig00002792.76	690	213	620	262	680	723	101	2e-18	120/456	26	ref|XP_005703281.1|	hypothetical protein Gasu_56580 [Galdieria sulphuraria] gb|EME26761.1| hypothetical protein Gasu_56580 [Galdieria sulphuraria]
evm.model.tig00002792.76	690	230	617	289	657	714	94.7	2e-16	102/397	25	ref|XP_012459651.1|	PREDICTED: DDT domain-containing protein DDB_G0282237 isoform X1 [Gossypium raimondii] gb|KJB75493.1| hypothetical protein B456_012G044600 [Gossypium raimondii] gb|KJB75496.1| hypothetical protein B456_012G044600 [Gossypium raimondii] gb|KJB75500.1| hypothetical protein B456_012G044600 [Gossypium raimondii]
evm.model.tig00002792.32	464	44	448	2	407	426	427	1e-144	223/406	54	ref|XP_005710090.1|	unnamed protein product [Chondrus crispus] emb|CDF39796.1| unnamed protein product [Chondrus crispus]
evm.model.tig00002792.32	464	4	447	50	509	513	253	6e-75	178/478	37	ref|XP_005705774.1|	folylpolyglutamate synthase [Galdieria sulphuraria] gb|EME29254.1| folylpolyglutamate synthase [Galdieria sulphuraria]
evm.model.tig00002792.32	464	15	450	21	455	482	231	1e-66	172/459	37	ref|XP_005538003.1|	folylpolyglutamate synthase / dihydrofolate synthase [Cyanidioschyzon merolae strain 10D] dbj|BAM81967.1| folylpolyglutamate synthase / dihydrofolate synthase [Cyanidioschyzon merolae strain 10D]
evm.model.tig00002792.84	290	8	200	242	451	453	264	2e-82	128/210	60	ref|XP_005717868.1|	unnamed protein product [Chondrus crispus] emb|CDF37999.1| unnamed protein product [Chondrus crispus]
evm.model.tig00002792.84	290	8	196	373	575	579	204	8e-58	107/206	51	gb|OSX77012.1|	hypothetical protein BU14_0165s0006 [Porphyra umbilicalis]
evm.model.tig00002792.84	290	8	191	232	427	484	190	2e-53	92/199	46	ref|XP_012749591.1|	hypothetical protein SAMD00019534_107020 [Acytostelium subglobosum LB1] dbj|GAM27526.1| hypothetical protein SAMD00019534_107020 [Acytostelium subglobosum LB1]
evm.model.tig00002792.13	346	7	340	20	400	928	328	1e-101	179/381	46	ref|XP_005719099.1|	unnamed protein product [Chondrus crispus] emb|CDF39188.1| unnamed protein product [Chondrus crispus]
evm.model.tig00002792.13	346	8	345	408	752	1252	144	2e-34	102/362	28	ref|XP_005534971.1|	single subunit mitochondrial RNA polymerase [Cyanidioschyzon merolae strain 10D] dbj|BAM80364.1| single subunit mitochondrial RNA polymerase [Cyanidioschyzon merolae strain 10D]
evm.model.tig00002792.13	346	17	343	171	507	997	123	2e-27	89/355	25	gb|ABB71761.1|	mitochondrial DNA-directed RNA polymerase [Physarum polycephalum]
evm.model.tig00002792.47	366	1	353	1	352	365	334	1e-110	176/353	49	ref|XP_005711107.1|	unnamed protein product [Chondrus crispus] emb|CDF40813.1| unnamed protein product [Chondrus crispus]
evm.model.tig00002792.47	366	46	352	39	337	360	110	1e-23	102/322	31	gb|KQL05960.1|	hypothetical protein SETIT_001973mg [Setaria italica]
evm.model.tig00002792.47	366	45	352	41	350	373	108	4e-23	99/329	30	gb|AGA16735.1|	suppressor of the G2 [Dasypyrum villosum]
evm.model.tig00002792.5	572	1	572	6	565	565	375	1e-120	213/590	36	ref|WP_066317835.1|	hypothetical protein [Aquimarina sp. RZW4-3-2] gb|KZS39490.1| hypothetical protein AWE51_12965 [Aquimarina sp. RZW4-3-2]
evm.model.tig00002792.5	572	1	572	1	560	560	370	1e-118	209/588	35	ref|WP_095075096.1|	monoamine oxidase [Tenacibaculum jejuense]
evm.model.tig00002792.5	572	10	572	406	956	956	370	1e-114	207/579	35	emb|SNR16855.1|	Protein of unknown function [Tenacibaculum jejuense]
evm.model.tig00002792.41	194	1	187	153	339	343	337	1e-114	155/187	82	ref|XP_005719100.1|	unnamed protein product [Chondrus crispus] emb|CDF39189.1| unnamed protein product [Chondrus crispus]
evm.model.tig00002792.41	194	1	192	101	292	302	261	1e-84	128/192	66	emb|CEP00236.1|	hypothetical protein PBRA_007970 [Plasmodiophora brassicae]
evm.model.tig00002792.41	194	1	183	22	204	212	235	9e-76	109/183	59	ref|WP_070960458.1|	oxidase [Hyphomonas sp. Mor2]
evm.model.tig00002792.41.1	194	1	187	153	339	343	337	1e-114	155/187	82	ref|XP_005719100.1|	unnamed protein product [Chondrus crispus] emb|CDF39189.1| unnamed protein product [Chondrus crispus]
evm.model.tig00002792.41.1	194	1	192	101	292	302	261	1e-84	128/192	66	emb|CEP00236.1|	hypothetical protein PBRA_007970 [Plasmodiophora brassicae]
evm.model.tig00002792.41.1	194	1	183	22	204	212	235	9e-76	109/183	59	ref|WP_070960458.1|	oxidase [Hyphomonas sp. Mor2]
evm.model.tig00002792.25	258	2	167	393	589	600	86.3	1e-15	69/199	34	ref|XP_005719105.1|	unnamed protein product [Chondrus crispus] emb|CDF39194.1| unnamed protein product [Chondrus crispus]
evm.model.tig00002792.51	494	219	391	1	174	275	201	1e-57	100/175	57	ref|XP_005711105.1|	unnamed protein product [Chondrus crispus] emb|CDF40811.1| unnamed protein product [Chondrus crispus]
evm.model.tig00002792.51	494	282	367	146	231	460	80.1	2e-12	31/86	36	ref|XP_021613926.1|	BSD domain-containing protein 1 [Manihot esculenta] gb|OAY49651.1| hypothetical protein MANES_05G072200 [Manihot esculenta]
evm.model.tig00002792.51	494	287	370	140	223	458	79.7	3e-12	30/84	35	ref|XP_010481925.1|	PREDICTED: BSD domain-containing protein 1-like [Camelina sativa]
evm.model.tig00002792.48	184	1	181	148	357	500	66.6	1e-09	64/215	29	ref|XP_005716283.1|	unnamed protein product [Chondrus crispus] emb|CDF36464.1| unnamed protein product [Chondrus crispus]
evm.model.tig00002792.48	184	1	178	76	257	458	58.2	1e-06	56/192	29	ref|XP_019924319.1|	PREDICTED: proprotein convertase subtilisin/kexin type 5 [Crassostrea gigas]
evm.model.tig00002792.48	184	1	94	1	89	129	54.3	3e-06	32/94	34	ref|XP_001639250.1|	predicted protein [Nematostella vectensis] gb|EDO47187.1| predicted protein, partial [Nematostella vectensis]
evm.model.tig00002792.3	340	85	327	166	408	426	275	2e-86	117/243	48	gb|OSX76013.1|	hypothetical protein BU14_0209s0005 [Porphyra umbilicalis]
evm.model.tig00002792.3	340	88	325	171	409	426	228	5e-68	102/239	42	ref|XP_005708938.1|	hypothetical protein Gasu_05040 [Galdieria sulphuraria] gb|EME32418.1| hypothetical protein Gasu_05040 [Galdieria sulphuraria]
evm.model.tig00002792.3	340	81	324	181	429	467	221	7e-65	102/249	40	ref|XP_005537118.1|	hypothetical protein, conserved [Cyanidioschyzon merolae strain 10D] dbj|BAM81082.1| hypothetical protein, conserved [Cyanidioschyzon merolae strain 10D]
evm.model.tig00002792.43	401	63	401	47	342	342	186	9e-52	141/342	41	ref|XP_005711112.1|	unnamed protein product [Chondrus crispus] emb|CDF40818.1| unnamed protein product [Chondrus crispus]
evm.model.tig00002792.43	401	97	177	635	715	1276	83.6	1e-13	42/81	51	gb|OSX78757.1|	hypothetical protein BU14_0099s0022 [Porphyra umbilicalis]
evm.model.tig00002792.43	401	98	177	685	764	1569	72.8	5e-10	40/80	50	gb|OSX78166.1|	LOW QUALITY PROTEIN: hypothetical protein BU14_0118s0017, partial [Porphyra umbilicalis]
evm.model.tig00002792.37	167	1	167	33	199	199	250	3e-82	121/167	72	ref|XP_005710084.1|	Light-harvesting complex I polypeptide [Chondrus crispus] emb|CDF39790.1| Light-harvesting complex I polypeptide [Chondrus crispus]
evm.model.tig00002792.37	167	1	165	3	167	168	216	3e-69	100/165	60	gb|AAN39005.1|	light-harvesting complex I polypeptide, partial [Griffithsia japonica]
evm.model.tig00002792.37	167	1	163	34	195	200	178	5e-54	94/166	56	gb|OSX77914.1|	hypothetical protein BU14_0127s0012 [Porphyra umbilicalis]
evm.model.tig00002792.82	314	9	312	11	319	319	272	8e-87	167/326	51	ref|XP_005717866.1|	unnamed protein product [Chondrus crispus] emb|CDF37997.1| unnamed protein product [Chondrus crispus]
evm.model.tig00002792.82	314	171	308	147	286	292	121	8e-29	71/156	45	gb|OSX76420.1|	hypothetical protein BU14_0192s0037 [Porphyra umbilicalis]
evm.model.tig00002792.82	314	171	308	147	286	292	118	2e-27	66/140	47	gb|OSX76251.1|	hypothetical protein BU14_0200s0006 [Porphyra umbilicalis]
evm.model.tig00002792.58	325	1	318	34	364	375	318	1e-104	167/334	50	ref|XP_005719216.1|	unnamed protein product [Chondrus crispus] emb|CDF39305.1| unnamed protein product [Chondrus crispus]
evm.model.tig00002792.58	325	2	318	34	336	346	155	5e-41	87/320	27	ref|XP_018291735.1|	hypothetical protein PHYBLDRAFT_145171 [Phycomyces blakesleeanus NRRL 1555(-)] gb|OAD73695.1| hypothetical protein PHYBLDRAFT_145171 [Phycomyces blakesleeanus NRRL 1555(-)]
evm.model.tig00002792.58	325	2	318	60	378	404	153	8e-40	91/323	28	emb|CDH54590.1|	upf0586 protein c9orf41 homolog [Lichtheimia corymbifera JMRC:FSU:9682]
evm.model.tig00002792.40	220	2	220	150	366	366	330	1e-110	160/219	73	ref|XP_005719101.1|	unnamed protein product [Chondrus crispus] emb|CDF39190.1| unnamed protein product [Chondrus crispus]
evm.model.tig00002792.40	220	3	220	27	241	241	234	1e-74	127/221	57	gb|OSX77356.1|	hypothetical protein BU14_0152s0051 [Porphyra umbilicalis]
evm.model.tig00002792.40	220	8	220	51	262	262	230	1e-72	120/214	56	gb|OSX78359.1|	hypothetical protein BU14_0111s0028 [Porphyra umbilicalis]
evm.model.tig00002792.4	131	13	130	14	132	136	99	6e-24	52/119	43	ref|XP_007570806.1|	PREDICTED: prefoldin subunit 4 [Poecilia formosa] ref|XP_014835277.1| PREDICTED: prefoldin subunit 4 [Poecilia mexicana] ref|XP_014912903.1| PREDICTED: prefoldin subunit 4 [Poecilia latipinna]
evm.model.tig00002792.4	131	13	130	30	148	152	99.4	6e-24	52/119	43	ref|XP_014324212.1|	PREDICTED: prefoldin subunit 4 [Xiphophorus maculatus]
evm.model.tig00002792.4	131	13	130	13	131	135	98.2	9e-24	51/119	42	ref|XP_020474656.1|	prefoldin subunit 4 [Monopterus albus]
evm.model.tig00002792.35	902	77	871	1	869	891	465	1e-146	311/879	35	ref|XP_005710086.1|	unnamed protein product [Chondrus crispus] emb|CDF39792.1| unnamed protein product [Chondrus crispus]
evm.model.tig00002792.35	902	592	871	341	711	734	113	4e-22	108/374	28	ref|XP_005715523.1|	unnamed protein product [Chondrus crispus] emb|CDF35704.1| unnamed protein product [Chondrus crispus]
evm.model.tig00002792.2	276	1	274	44	356	362	145	8e-38	112/319	35	gb|OSX79262.1|	hypothetical protein BU14_0082s0027 [Porphyra umbilicalis]
evm.model.tig00002792.2	276	7	183	141	353	353	75.9	4e-12	64/214	29	ref|XP_005710062.1|	unnamed protein product [Chondrus crispus] emb|CDF39768.1| unnamed protein product [Chondrus crispus]
evm.model.tig00002792.2	276	4	113	68	176	279	74.7	5e-12	44/110	40	gb|OSX81218.1|	hypothetical protein BU14_0023s0023 [Porphyra umbilicalis]
evm.model.tig00002792.53	174	1	174	219	449	518	91.7	2e-18	69/236	29	ref|XP_005713236.1|	unnamed protein product [Chondrus crispus] emb|CDF33433.1| unnamed protein product [Chondrus crispus]
evm.model.tig00002794.2	412	1	405	36	425	441	256	8e-78	161/428	37	ref|WP_015159556.1|	phosphatase PAP2 family protein [Chamaesiphon minutus] gb|AFY93406.1| PAP2 superfamily protein [Chamaesiphon minutus PCC 6605]
evm.model.tig00002794.2	412	1	401	36	421	447	251	2e-75	166/423	39	dbj|BAY29389.1|	phosphoesterase [Nostoc carneum NIES-2107]
evm.model.tig00002794.2	412	1	407	36	443	457	244	6e-73	162/450	36	ref|WP_094349749.1|	phosphatase PAP2 family protein [Nostoc sp. 'Peltigera membranacea cyanobiont' 210A] gb|OYD94669.1| hypothetical protein CDG76_14830 [Nostoc sp. 'Peltigera membranacea cyanobiont' 210A]
evm.model.tig00002794.7	393	2	391	4	405	660	484	1e-164	230/404	56	ref|WP_075898362.1|	hypothetical protein [Moorea bouillonii] gb|OLT59217.1| hypothetical protein BJP37_09350 [Moorea bouillonii PNG]
evm.model.tig00002794.7	393	1	391	1	404	625	461	1e-156	221/404	54	emb|SEM08746.1|	Glutamate or tyrosine decarboxylase [Stigmatella aurantiaca]
evm.model.tig00002794.7	393	19	391	11	383	570	417	1e-139	198/374	52	ref|WP_081167803.1|	aspartate aminotransferase family protein [Edwardsiella ictaluri] gb|ARD40516.1| aspartate aminotransferase family protein [Edwardsiella ictaluri]
evm.model.tig00002794.1	363	2	357	301	602	726	95.9	7e-18	109/372	29	ref|XP_005711268.1|	unnamed protein product [Chondrus crispus] emb|CDF40974.1| unnamed protein product [Chondrus crispus]
evm.model.tig00002794.1	363	2	153	480	619	726	62.4	6e-07	55/156	35	ref|XP_005711268.1|	unnamed protein product [Chondrus crispus] emb|CDF40974.1| unnamed protein product [Chondrus crispus]
evm.model.tig00002794.1	363	2	350	125	459	500	79.3	1e-12	112/384	29	ref|XP_005716283.1|	unnamed protein product [Chondrus crispus] emb|CDF36464.1| unnamed protein product [Chondrus crispus]
evm.model.tig00002794.1	363	2	361	263	615	620	78.6	4e-12	111/378	29	ref|XP_005716055.1|	unnamed protein product [Chondrus crispus] emb|CDF36236.1| unnamed protein product [Chondrus crispus]
evm.model.tig00002794.8	348	55	109	887	941	2421	73.6	2e-10	34/55	61	ref|XP_021437238.1|	rho guanine nucleotide exchange factor 17-like [Oncorhynchus mykiss]
evm.model.tig00002794.8	348	62	117	884	939	2421	73.2	2e-10	34/56	60	ref|XP_021437238.1|	rho guanine nucleotide exchange factor 17-like [Oncorhynchus mykiss]
evm.model.tig00002794.8	348	54	99	896	941	2421	62.4	8e-07	29/46	63	ref|XP_021437238.1|	rho guanine nucleotide exchange factor 17-like [Oncorhynchus mykiss]
evm.model.tig00002794.8	348	56	129	393	466	718	67.4	1e-08	42/74	56	ref|WP_076078599.1|	hypothetical protein [Paenibacillus sp. FSL R7-0333] gb|OMF99060.1| hypothetical protein BK146_10435 [Paenibacillus sp. FSL R7-0333]
evm.model.tig00002794.8	348	56	116	383	443	718	66.6	2e-08	37/61	60	ref|WP_076078599.1|	hypothetical protein [Paenibacillus sp. FSL R7-0333] gb|OMF99060.1| hypothetical protein BK146_10435 [Paenibacillus sp. FSL R7-0333]
evm.model.tig00002794.8	348	56	118	373	439	718	65.9	4e-08	40/67	59	ref|WP_076078599.1|	hypothetical protein [Paenibacillus sp. FSL R7-0333] gb|OMF99060.1| hypothetical protein BK146_10435 [Paenibacillus sp. FSL R7-0333]
evm.model.tig00002794.8	348	58	128	365	436	718	62.8	4e-07	39/72	54	ref|WP_076078599.1|	hypothetical protein [Paenibacillus sp. FSL R7-0333] gb|OMF99060.1| hypothetical protein BK146_10435 [Paenibacillus sp. FSL R7-0333]
evm.model.tig00002794.8	348	55	117	3	65	177	60.8	2e-07	36/63	57	gb|EMP31281.1|	cAMP-dependent protein kinase type II-beta regulatory subunit [Chelonia mydas]
evm.model.tig00002794.8	348	55	117	13	75	177	60.8	2e-07	36/63	57	gb|EMP31281.1|	cAMP-dependent protein kinase type II-beta regulatory subunit [Chelonia mydas]
evm.model.tig00002794.8	348	55	117	23	85	177	60.8	2e-07	36/63	57	gb|EMP31281.1|	cAMP-dependent protein kinase type II-beta regulatory subunit [Chelonia mydas]
evm.model.tig00002794.8	348	55	117	33	95	177	60.8	2e-07	36/63	57	gb|EMP31281.1|	cAMP-dependent protein kinase type II-beta regulatory subunit [Chelonia mydas]
evm.model.tig00002794.8	348	55	117	43	105	177	60.8	2e-07	36/63	57	gb|EMP31281.1|	cAMP-dependent protein kinase type II-beta regulatory subunit [Chelonia mydas]
evm.model.tig00002794.8	348	55	117	53	115	177	60.8	2e-07	36/63	57	gb|EMP31281.1|	cAMP-dependent protein kinase type II-beta regulatory subunit [Chelonia mydas]
evm.model.tig00002794.8	348	55	117	63	125	177	60.8	2e-07	36/63	57	gb|EMP31281.1|	cAMP-dependent protein kinase type II-beta regulatory subunit [Chelonia mydas]
evm.model.tig00002794.8	348	55	115	73	133	177	58.9	9e-07	35/61	57	gb|EMP31281.1|	cAMP-dependent protein kinase type II-beta regulatory subunit [Chelonia mydas]
evm.model.tig00002794.4	279	24	265	20	261	495	323	1e-105	143/242	59	ref|XP_005710431.1|	unnamed protein product [Chondrus crispus] emb|CDF40137.1| unnamed protein product [Chondrus crispus]
evm.model.tig00002794.4	279	24	213	14	201	369	219	6e-66	102/190	53	ref|XP_005534946.1|	mRNA-decapping enzyme complex component DCP2 [Cyanidioschyzon merolae strain 10D] dbj|BAM80339.1| mRNA-decapping enzyme complex component DCP2 [Cyanidioschyzon merolae strain 10D]
evm.model.tig00002794.4	279	25	264	21	246	246	200	3e-60	101/243	41	gb|ORX47706.1|	DCP2-domain-containing protein [Hesseltinella vesiculosa]
evm.model.tig00002808.14	299	14	295	291	573	578	371	1e-122	189/284	66	gb|OSX69535.1|	hypothetical protein BU14_1413s0001 [Porphyra umbilicalis]
evm.model.tig00002808.14	299	14	299	230	514	517	356	1e-117	172/286	60	ref|XP_022159678.1|	oxalate--CoA ligase-like [Momordica charantia]
evm.model.tig00002808.14	299	14	299	230	514	522	356	1e-117	172/286	60	ref|XP_016713415.1|	PREDICTED: LOW QUALITY PROTEIN: oxalate--CoA ligase-like [Gossypium hirsutum]
evm.model.tig00002808.49	398	86	251	136	316	448	174	2e-46	84/181	46	ref|XP_005712052.1|	unnamed protein product [Chondrus crispus] emb|CDF32387.1| unnamed protein product [Chondrus crispus]
evm.model.tig00002808.49	398	23	69	22	68	448	68.9	4e-09	29/47	61	ref|XP_005712052.1|	unnamed protein product [Chondrus crispus] emb|CDF32387.1| unnamed protein product [Chondrus crispus]
evm.model.tig00002808.49	398	43	245	43	256	279	86.7	1e-15	65/218	29	gb|ORX90736.1|	thump-domain-containing protein [Basidiobolus meristosporus CBS 931.73]
evm.model.tig00002808.49	398	21	248	10	249	318	80.1	4e-13	62/247	25	ref|XP_022193814.1|	THUMP domain-containing protein 1 [Nilaparvata lugens]
evm.model.tig00002808.46	317	1	290	198	508	514	325	1e-105	180/321	56	ref|XP_005712044.1|	Serine/threonine protein kinase [Chondrus crispus] emb|CDF32379.1| Serine/threonine protein kinase [Chondrus crispus]
evm.model.tig00002808.46	317	2	287	195	459	472	177	2e-48	108/300	36	ref|XP_005708460.1|	serine/threonine protein kinase [Galdieria sulphuraria] gb|EME31940.1| serine/threonine protein kinase [Galdieria sulphuraria]
evm.model.tig00002808.46	317	2	148	216	391	638	166	6e-43	83/176	47	ref|XP_005537596.1|	GIN4-like protein kinase [Cyanidioschyzon merolae strain 10D] dbj|BAM81560.1| GIN4-like protein kinase [Cyanidioschyzon merolae strain 10D]
evm.model.tig00002808.45	535	329	524	475	692	700	197	9e-52	111/219	50	ref|XP_005712045.1|	HBS1 protein [Chondrus crispus] emb|CDF32380.1| HBS1 protein [Chondrus crispus]
evm.model.tig00002808.45	535	64	302	48	265	700	139	3e-31	99/246	40	ref|XP_005712045.1|	HBS1 protein [Chondrus crispus] emb|CDF32380.1| HBS1 protein [Chondrus crispus]
evm.model.tig00002808.45	535	332	520	584	783	794	113	1e-22	72/208	34	ref|XP_009023405.1|	hypothetical protein HELRODRAFT_101631 [Helobdella robusta] gb|ESN98448.1| hypothetical protein HELRODRAFT_101631 [Helobdella robusta]
evm.model.tig00002808.45	535	332	530	522	731	731	113	1e-22	76/218	34	ref|XP_011454783.1|	PREDICTED: HBS1-like protein isoform X1 [Crassostrea gigas]
evm.model.tig00002808.36	236	45	235	46	235	235	267	2e-87	126/191	65	ref|XP_005712053.1|	unnamed protein product [Chondrus crispus] emb|CDF32388.1| unnamed protein product [Chondrus crispus]
evm.model.tig00002808.36	236	52	227	51	224	229	137	1e-36	73/178	41	dbj|GAV83434.1|	YbaK domain-containing protein [Cephalotus follicularis]
evm.model.tig00002808.36	236	55	228	12	183	186	134	5e-36	75/177	42	ref|XP_001755585.1|	predicted protein [Physcomitrella patens] gb|EDQ79645.1| predicted protein [Physcomitrella patens]
evm.model.tig00002808.25	359	13	199	18	190	266	98.2	5e-20	65/193	33	ref|XP_022257170.1|	condensin-2 complex subunit H2-like [Limulus polyphemus]
evm.model.tig00002808.25	359	1	98	1	98	603	100	2e-19	50/98	51	ref|XP_005712065.1|	unnamed protein product [Chondrus crispus] emb|CDF32400.1| unnamed protein product [Chondrus crispus]
evm.model.tig00002808.25	359	13	136	7	123	899	87.8	3e-15	47/124	37	ref|XP_004589752.1|	PREDICTED: condensin-2 complex subunit H2 [Ochotona princeps]
evm.model.tig00002808.22	147	1	146	1	145	145	219	2e-71	110/146	75	ref|XP_005712063.1|	ribosomal protein L24 [Chondrus crispus] emb|CDF32398.1| ribosomal protein L24 [Chondrus crispus]
evm.model.tig00002808.22	147	1	123	1	123	148	135	3e-38	73/123	59	gb|OSX73794.1|	hypothetical protein BU14_0327s0005 [Porphyra umbilicalis]
evm.model.tig00002808.22	147	1	120	1	121	140	125	5e-34	58/121	47	ref|XP_005536363.1|	60S ribosomal protein L24 [Cyanidioschyzon merolae strain 10D] dbj|BAM80077.1| 60S ribosomal protein L24 [Cyanidioschyzon merolae strain 10D]
evm.model.tig00002808.60	305	167	286	2	123	1050	167	6e-43	87/122	71	ref|XP_005717009.1|	unnamed protein product [Chondrus crispus] emb|CDF37190.1| unnamed protein product [Chondrus crispus]
evm.model.tig00002808.60	305	131	301	28	212	1208	166	1e-42	95/185	51	gb|OSX69534.1|	hypothetical protein BU14_1417s0001 [Porphyra umbilicalis]
evm.model.tig00002808.60	305	133	282	24	169	993	148	2e-36	72/150	48	ref|XP_001779564.1|	predicted protein [Physcomitrella patens] gb|EDQ55640.1| predicted protein [Physcomitrella patens]
evm.model.tig00002808.12	203	42	200	104	263	272	87	3e-17	48/160	30	ref|XP_005711282.1|	unnamed protein product [Chondrus crispus] emb|CDF40988.1| unnamed protein product [Chondrus crispus]
evm.model.tig00002808.12	203	42	194	40	189	197	63.5	6e-09	47/153	30	gb|KFH42085.1|	Protein LURP-one-related-like protein [Acremonium chrysogenum ATCC 11550]
evm.model.tig00002808.12	203	42	200	37	194	196	60.5	8e-08	54/168	32	ref|XP_001801922.1|	hypothetical protein SNOG_11683 [Parastagonospora nodorum SN15] gb|EAT80727.1| hypothetical protein SNOG_11683 [Parastagonospora nodorum SN15]
evm.model.tig00002808.58	513	1	305	532	836	1050	536	1e-177	251/305	82	ref|XP_005717009.1|	unnamed protein product [Chondrus crispus] emb|CDF37190.1| unnamed protein product [Chondrus crispus]
evm.model.tig00002808.58	513	374	451	905	981	1050	91.7	1e-15	40/78	51	ref|XP_005717009.1|	unnamed protein product [Chondrus crispus] emb|CDF37190.1| unnamed protein product [Chondrus crispus]
evm.model.tig00002808.58	513	1	433	12	412	454	331	1e-105	181/433	41	ref|NP_001142274.1|	uncharacterized LOC100274443 [Zea mays] gb|ACF88063.1| unknown [Zea mays]
evm.model.tig00002808.58	513	1	435	497	906	936	344	1e-105	188/435	43	emb|CDS12308.1|	hypothetical protein LRAMOSA04503 [Lichtheimia ramosa]
evm.model.tig00002808.55	596	197	540	1	359	544	319	2e-98	184/369	49	ref|XP_005712035.1|	unnamed protein product [Chondrus crispus] emb|CDF32370.1| unnamed protein product [Chondrus crispus]
evm.model.tig00002808.55	596	201	525	246	583	585	90.1	3e-15	88/347	25	ref|XP_011418521.2|	PREDICTED: uncharacterized protein LOC105321767 [Crassostrea gigas]
evm.model.tig00002808.55	596	201	525	253	585	587	85.1	1e-13	88/354	24	ref|XP_011441229.1|	PREDICTED: uncharacterized protein LOC105337974 [Crassostrea gigas]
evm.model.tig00002808.11	498	2	498	7	543	543	670	0	345/537	64	ref|XP_005712058.1|	phosphoribosylaminoimidazolecarboxamide formyltransferase (AICAR transformylase)-IMP cyclohydrolase (inosinicase) (IMP synthetase) (ATIC) [Chondrus crispus] emb|CDF32393.1| phosphoribosylaminoimidazolecarboxamide formyltransferase (AICAR transformylase)-IMP cyclohydrolase (inosinicase) (IMP synthetase) (ATIC) [Chondrus crispus]
evm.model.tig00002808.11	498	8	498	9	536	536	529	0	284/530	53	ref|WP_054166756.1|	bifunctional phosphoribosylaminoimidazolecarboxamide formyltransferase/IMP cyclohydrolase PurH [alpha proteobacterium AAP38] gb|KPF86914.1| phosphoribosylaminoimidazolecarboxamide formyltransferase [alpha proteobacterium AAP38]
evm.model.tig00002808.11	498	10	498	2	528	528	528	0	280/529	52	ref|WP_044428813.1|	bifunctional phosphoribosylaminoimidazolecarboxamide formyltransferase/IMP cyclohydrolase PurH [Skermanella aerolata] gb|KJB95550.1| purine biosynthesis protein purH [Skermanella aerolata KACC 11604]
evm.model.tig00002808.68	361	3	350	118	477	798	374	1e-120	177/365	48	ref|XP_005535238.1|	similar to trehalose synthase [Cyanidioschyzon merolae strain 10D] dbj|BAM78952.1| similar to trehalose synthase [Cyanidioschyzon merolae strain 10D]
evm.model.tig00002808.68	361	3	350	173	515	808	356	1e-113	166/349	47	ref|XP_005707911.1|	maltose alpha-D-glucosyltransferase [Galdieria sulphuraria] gb|EME31391.1| maltose alpha-D-glucosyltransferase [Galdieria sulphuraria]
evm.model.tig00002808.68	361	119	350	1	232	537	347	1e-113	158/232	68	ref|XP_005710710.1|	unnamed protein product [Chondrus crispus] emb|CDF40416.1| unnamed protein product [Chondrus crispus]
evm.model.tig00002808.39	451	3	450	4	454	455	598	0	300/451	66	ref|XP_005712048.1|	unnamed protein product [Chondrus crispus] emb|CDF32383.1| unnamed protein product [Chondrus crispus]
evm.model.tig00002808.39	451	11	447	18	455	456	462	1e-157	227/440	51	ref|XP_005709049.1|	hydroxymethylglutaryl-CoA synthase [Galdieria sulphuraria] gb|EME32529.1| hydroxymethylglutaryl-CoA synthase [Galdieria sulphuraria]
evm.model.tig00002808.39	451	3	449	20	467	477	434	1e-146	215/450	47	gb|KJE90152.1|	hydroxymethylglutaryl-CoA synthase 1, variant [Capsaspora owczarzaki ATCC 30864]
evm.model.tig00002808.66	254	35	236	114	315	329	243	2e-76	112/202	55	ref|XP_005710711.1|	unnamed protein product [Chondrus crispus] emb|CDF40417.1| unnamed protein product [Chondrus crispus]
evm.model.tig00002808.56	318	86	253	35	216	313	104	3e-22	69/189	36	gb|OGQ81632.1|	hypothetical protein A3F90_02400 [Deltaproteobacteria bacterium RIFCSPLOWO2_12_FULL_60_19]
evm.model.tig00002808.56	318	88	253	36	215	316	99.4	3e-20	67/180	37	ref|WP_013375153.1|	membrane protein [Stigmatella aurantiaca] gb|ADO70114.1| Membrane protein, TerC family [Stigmatella aurantiaca DW4/3-1]
evm.model.tig00002808.56	318	88	253	36	215	316	98.6	5e-20	64/180	35	ref|WP_046717557.1|	membrane protein [Myxococcus fulvus]
evm.model.tig00002808.37	613	1	406	55	419	474	481	1e-162	254/407	62	ref|XP_005712054.1|	unnamed protein product [Chondrus crispus] emb|CDF32389.1| unnamed protein product [Chondrus crispus]
evm.model.tig00002808.37	613	7	606	18	590	653	412	1e-133	245/608	40	ref|XP_020081970.1|	DEAD-box ATP-dependent RNA helicase 18 isoform X1 [Ananas comosus]
evm.model.tig00002808.37	613	7	613	16	591	648	407	1e-131	241/617	39	ref|XP_009412627.1|	PREDICTED: DEAD-box ATP-dependent RNA helicase 18 isoform X1 [Musa acuminata subsp. malaccensis]
evm.model.tig00002808.10	274	83	237	2	160	574	157	2e-40	74/159	46	ref|XP_005712057.1|	unnamed protein product [Chondrus crispus] emb|CDF32392.1| unnamed protein product [Chondrus crispus]
evm.model.tig00002808.69	265	2	221	264	484	537	249	3e-76	126/221	57	ref|XP_005710710.1|	unnamed protein product [Chondrus crispus] emb|CDF40416.1| unnamed protein product [Chondrus crispus]
evm.model.tig00002808.69	265	1	261	286	544	545	184	3e-51	93/264	35	ref|XP_005703401.1|	maltose alpha-D-glucosyltransferase [Galdieria sulphuraria] gb|EME26881.1| maltose alpha-D-glucosyltransferase [Galdieria sulphuraria]
evm.model.tig00002808.69	265	2	183	362	543	767	179	8e-48	87/182	47	gb|OSX77026.1|	hypothetical protein BU14_0165s0020 [Porphyra umbilicalis]
evm.model.tig00002808.17	793	150	653	1591	2119	2929	527	1e-160	285/543	52	ref|XP_005712062.1|	unnamed protein product [Chondrus crispus] emb|CDF32397.1| unnamed protein product [Chondrus crispus]
evm.model.tig00002808.17	793	2	52	1432	1482	2929	68.2	8e-08	29/51	56	ref|XP_005712062.1|	unnamed protein product [Chondrus crispus] emb|CDF32397.1| unnamed protein product [Chondrus crispus]
evm.model.tig00002808.17	793	214	411	1238	1460	2648	164	6e-38	94/224	41	gb|OSX77794.1|	hypothetical protein BU14_0134s0014 [Porphyra umbilicalis]
evm.model.tig00002808.17	793	441	605	1662	1844	2648	145	1e-31	75/183	40	gb|OSX77794.1|	hypothetical protein BU14_0134s0014 [Porphyra umbilicalis]
evm.model.tig00002808.59	298	23	298	200	517	1050	276	5e-82	163/326	50	ref|XP_005717009.1|	unnamed protein product [Chondrus crispus] emb|CDF37190.1| unnamed protein product [Chondrus crispus]
evm.model.tig00002808.59	298	16	298	231	528	1001	143	1e-34	103/310	33	gb|EPS66586.1|	hypothetical protein M569_08186, partial [Genlisea aurea]
evm.model.tig00002808.59	298	18	298	229	527	999	143	1e-34	108/307	35	ref|XP_013464249.1|	26S proteasome regulatory complex component [Medicago truncatula] gb|KEH38284.1| 26S proteasome regulatory complex component [Medicago truncatula]
evm.model.tig00002808.48	421	99	217	1	120	318	116	9e-26	57/120	47	ref|XP_005712051.1|	unnamed protein product [Chondrus crispus] emb|CDF32386.1| unnamed protein product [Chondrus crispus]
evm.model.tig00002808.33	470	209	354	230	369	410	94.7	2e-17	49/147	33	ref|XP_005707089.1|	hypothetical protein Gasu_20320 [Galdieria sulphuraria] gb|EME30569.1| hypothetical protein Gasu_20320 [Galdieria sulphuraria]
evm.model.tig00002808.34	409	112	291	124	302	305	158	9e-42	84/180	46	ref|XP_005706306.1|	protein phosphatase [Galdieria sulphuraria] gb|EME29786.1| protein phosphatase [Galdieria sulphuraria]
evm.model.tig00002808.34	409	1	292	73	367	372	156	2e-40	107/310	34	emb|CCF54363.1|	related to phosphoprotein phosphatase 2C [Ustilago hordei]
evm.model.tig00002808.34	409	2	287	92	345	352	155	3e-40	106/293	36	ref|XP_005538832.1|	similar to protein phosphatase 2C [Cyanidioschyzon merolae strain 10D] dbj|BAM82796.1| similar to protein phosphatase 2C [Cyanidioschyzon merolae strain 10D]
evm.model.tig00002808.5	64	25	63	101	138	160	57	2e-08	25/39	64	ref|XP_005717719.1|	unnamed protein product [Chondrus crispus] emb|CDF37848.1| unnamed protein product [Chondrus crispus]
evm.model.tig00002808.61	204	1	204	1	204	204	351	1e-121	168/204	82	ref|XP_005717008.1|	40S ribosomal protein S8 [Chondrus crispus] emb|CDF37189.1| 40S ribosomal protein S8 [Chondrus crispus]
evm.model.tig00002808.61	204	1	192	1	191	204	307	1e-104	150/192	78	sp|Q9ZT56.1|RS8_GRIJA	RecName: Full=40S ribosomal protein S8 gb|AAC64931.1| 40S ribosomal protein S8 [Griffithsia japonica]
evm.model.tig00002808.61	204	1	192	1	194	206	271	5e-90	131/195	67	gb|OSX75152.1|	hypothetical protein BU14_0254s0032 [Porphyra umbilicalis]
evm.model.tig00002808.44	336	2	336	54	461	500	182	1e-49	136/411	33	ref|XP_005716283.1|	unnamed protein product [Chondrus crispus] emb|CDF36464.1| unnamed protein product [Chondrus crispus]
evm.model.tig00002808.44	336	4	336	239	613	726	142	5e-34	126/383	32	ref|XP_005711268.1|	unnamed protein product [Chondrus crispus] emb|CDF40974.1| unnamed protein product [Chondrus crispus]
evm.model.tig00002808.44	336	3	333	90	408	726	72	3e-10	103/353	29	ref|XP_005711268.1|	unnamed protein product [Chondrus crispus] emb|CDF40974.1| unnamed protein product [Chondrus crispus]
evm.model.tig00002808.44	336	3	335	219	610	628	106	1e-21	122/402	30	ref|XP_005710100.1|	unnamed protein product [Chondrus crispus] emb|CDF39806.1| unnamed protein product [Chondrus crispus]
evm.model.tig00002808.44	336	1	332	81	434	628	75.1	3e-11	113/381	29	ref|XP_005710100.1|	unnamed protein product [Chondrus crispus] emb|CDF39806.1| unnamed protein product [Chondrus crispus]
evm.model.tig00002808.57	455	22	418	41	456	581	528	0	258/417	61	ref|XP_005717010.1|	unnamed protein product [Chondrus crispus] emb|CDF37191.1| unnamed protein product [Chondrus crispus]
evm.model.tig00002808.57	455	23	422	25	441	485	363	1e-118	202/420	48	ref|XP_014154655.1|	hypothetical protein SARC_06897 [Sphaeroforma arctica JP610] gb|KNC80753.1| hypothetical protein SARC_06897 [Sphaeroforma arctica JP610]
evm.model.tig00002808.57	455	22	399	68	460	484	297	2e-92	166/407	40	ref|XP_019637829.1|	PREDICTED: protein RCC2 homolog [Branchiostoma belcheri]
evm.model.tig00002808.53	214	1	202	87	287	322	92.8	8e-19	61/205	29	ref|XP_005710933.1|	unnamed protein product [Chondrus crispus] emb|CDF40639.1| unnamed protein product [Chondrus crispus]
evm.model.tig00002808.53	214	2	155	68	219	352	57.4	3e-06	47/170	27	ref|XP_003335952.1|	hypothetical protein PGTG_17587 [Puccinia graminis f. sp. tritici CRL 75-36-700-3] gb|EFP91533.1| hypothetical protein PGTG_17587 [Puccinia graminis f. sp. tritici CRL 75-36-700-3]
evm.model.tig00002808.41	352	37	344	210	546	595	263	2e-79	164/354	46	ref|XP_005712068.1|	unnamed protein product [Chondrus crispus] emb|CDF32403.1| unnamed protein product [Chondrus crispus]
evm.model.tig00002808.38	287	1	285	51	342	343	327	1e-109	162/297	54	ref|XP_005712055.1|	3-mercaptopyruvate sulfurtransferase [Chondrus crispus] emb|CDF32390.1| 3-mercaptopyruvate sulfurtransferase [Chondrus crispus]
evm.model.tig00002808.38	287	8	284	5	279	284	258	3e-82	137/282	48	ref|WP_094457928.1|	3-mercaptopyruvate sulfurtransferase [Niveispirillum sp. TH1-14] gb|OYQ32894.1| 3-mercaptopyruvate sulfurtransferase [Niveispirillum sp. TH1-14]
evm.model.tig00002808.38	287	1	276	1	272	286	255	5e-81	136/280	48	ref|WP_081740194.1|	3-mercaptopyruvate sulfurtransferase [Afipia sp. P52-10] gb|ETR78808.1| 3-mercaptopyruvate sulfurtransferase [Afipia sp. P52-10]
evm.model.tig00002808.35	266	51	260	75	284	285	189	1e-55	111/211	52	ref|XP_005712039.1|	unnamed protein product [Chondrus crispus] emb|CDF32374.1| unnamed protein product [Chondrus crispus]
evm.model.tig00002808.35	266	51	260	18	230	231	182	1e-53	104/215	48	ref|XP_018283952.1|	hypothetical protein PHYBLDRAFT_152939 [Phycomyces blakesleeanus NRRL 1555(-)] gb|OAD65912.1| hypothetical protein PHYBLDRAFT_152939 [Phycomyces blakesleeanus NRRL 1555(-)]
evm.model.tig00002808.35	266	51	260	18	229	229	179	3e-52	100/224	44	gb|OBZ82990.1|	NAD(P)H-hydrate epimerase [Choanephora cucurbitarum]
evm.model.tig00002808.31	255	91	222	220	348	410	72.8	4e-11	39/132	29	ref|XP_005707089.1|	hypothetical protein Gasu_20320 [Galdieria sulphuraria] gb|EME30569.1| hypothetical protein Gasu_20320 [Galdieria sulphuraria]
evm.model.tig00002808.54	355	2	296	1	301	340	82	7e-14	84/309	27	ref|XP_005712936.1|	hypothetical protein CHC_T00009051001 [Chondrus crispus] emb|CDF33133.1| hypothetical protein CHC_T00009051001 [Chondrus crispus]
evm.model.tig00002808.54	355	3	307	26	313	354	79.7	5e-13	83/311	26	ref|XP_005712938.1|	unnamed protein product [Chondrus crispus] emb|CDF33135.1| unnamed protein product [Chondrus crispus]
evm.model.tig00002808.54	355	2	283	1	294	402	67.4	8e-09	73/304	24	ref|XP_014161422.1|	hypothetical protein SARC_00344 [Sphaeroforma arctica JP610] gb|KNC87520.1| hypothetical protein SARC_00344 [Sphaeroforma arctica JP610]
evm.model.tig00002808.15	219	69	218	53	210	211	131	2e-34	67/158	42	ref|XP_005537211.1|	hypothetical protein CYME_CMN035C [Cyanidioschyzon merolae strain 10D] dbj|BAM81175.1| hypothetical protein CYME_CMN035C [Cyanidioschyzon merolae strain 10D]
evm.model.tig00002808.15	219	85	217	54	183	194	84.7	9e-17	51/134	38	dbj|GAX73268.1|	hypothetical protein CEUSTIGMA_g722.t1 [Chlamydomonas eustigma]
evm.model.tig00002808.15	219	85	217	76	205	215	81.3	3e-15	51/134	38	gb|EEC79739.1|	hypothetical protein OsI_21087 [Oryza sativa Indica Group]
evm.model.tig00002808.23	232	49	229	59	239	255	295	2e-98	141/181	77	gb|OSX77081.1|	hypothetical protein BU14_0161s0003 [Porphyra umbilicalis]
evm.model.tig00002808.23	232	50	230	10	189	189	275	3e-91	133/181	73	ref|XP_001878201.1|	predicted protein [Laccaria bicolor S238N-H82] gb|EDR10900.1| predicted protein, partial [Laccaria bicolor S238N-H82] gb|KIK03827.1| hypothetical protein K443DRAFT_33904, partial [Laccaria amethystina LaAM-08-1]
evm.model.tig00002808.23	232	40	230	57	251	251	277	4e-91	136/196	69	emb|CEL51891.1|	TATA-box-binding protein OS=Schizosaccharomyces pombe (strain 972 / ATCC 24843) GN=tbp1 PE=3 SV=1 [Rhizoctonia solani AG-1 IB]
evm.model.tig00002808.63	1145	220	466	596	842	1623	232	2e-58	117/250	46	ref|XP_005717005.1|	unnamed protein product [Chondrus crispus] emb|CDF37186.1| unnamed protein product [Chondrus crispus]
evm.model.tig00002808.63	1145	591	751	970	1128	1623	84.7	1e-12	56/162	34	ref|XP_005717005.1|	unnamed protein product [Chondrus crispus] emb|CDF37186.1| unnamed protein product [Chondrus crispus]
evm.model.tig00002808.63	1145	220	377	221	385	869	105	3e-19	54/166	32	ref|XP_005702585.1|	histone deacetylase complex subunit Cti6 [Galdieria sulphuraria] gb|EME26065.1| histone deacetylase complex subunit Cti6 [Galdieria sulphuraria]
evm.model.tig00002808.63	1145	220	325	130	239	580	82.4	2e-12	47/116	40	ref|XP_017992321.1|	phd zn-finger protein [Malassezia pachydermatis] gb|KOS14689.1| phd zn-finger protein [Malassezia pachydermatis]
evm.model.tig00002808.28	646	189	637	175	624	690	574	0	268/450	59	ref|XP_005712067.1|	unnamed protein product [Chondrus crispus] emb|CDF32402.1| unnamed protein product [Chondrus crispus]
evm.model.tig00002808.28	646	250	599	155	499	626	216	3e-58	124/353	35	gb|KOO31398.1|	hypothetical protein Ctob_010014 [Chrysochromulina sp. CCMP291]
evm.model.tig00002808.28	646	234	595	63	427	626	184	8e-47	111/373	29	gb|KOO31398.1|	hypothetical protein Ctob_010014 [Chrysochromulina sp. CCMP291]
evm.model.tig00002808.28	646	262	513	345	594	626	139	4e-31	77/252	30	gb|KOO31398.1|	hypothetical protein Ctob_010014 [Chrysochromulina sp. CCMP291]
evm.model.tig00002808.28	646	328	621	61	346	626	133	6e-29	83/294	28	gb|KOO31398.1|	hypothetical protein Ctob_010014 [Chrysochromulina sp. CCMP291]
evm.model.tig00002808.28	646	253	414	406	568	626	86.3	6e-14	46/163	28	gb|KOO31398.1|	hypothetical protein Ctob_010014 [Chrysochromulina sp. CCMP291]
evm.model.tig00002808.28	646	209	572	41	396	460	210	2e-57	118/365	32	pdb|5I9D|A	Chain A, Crystal Structure Of Designed Pentatricopeptide Repeat Protein Dppr- U8a2 In Complex With Its Target Rna U8a2
evm.model.tig00002808.28	646	259	572	15	326	460	200	1e-53	104/315	33	pdb|5I9D|A	Chain A, Crystal Structure Of Designed Pentatricopeptide Repeat Protein Dppr- U8a2 In Complex With Its Target Rna U8a2
evm.model.tig00002808.28	646	223	545	90	404	460	198	6e-53	107/324	33	pdb|5I9D|A	Chain A, Crystal Structure Of Designed Pentatricopeptide Repeat Protein Dppr- U8a2 In Complex With Its Target Rna U8a2
evm.model.tig00002808.28	646	223	490	160	420	460	164	9e-41	90/269	33	pdb|5I9D|A	Chain A, Crystal Structure Of Designed Pentatricopeptide Repeat Protein Dppr- U8a2 In Complex With Its Target Rna U8a2
evm.model.tig00002808.28	646	228	430	235	431	460	119	5e-25	65/203	32	pdb|5I9D|A	Chain A, Crystal Structure Of Designed Pentatricopeptide Repeat Protein Dppr- U8a2 In Complex With Its Target Rna U8a2
evm.model.tig00002808.28	646	433	572	13	151	460	75.1	1e-10	40/140	28	pdb|5I9D|A	Chain A, Crystal Structure Of Designed Pentatricopeptide Repeat Protein Dppr- U8a2 In Complex With Its Target Rna U8a2
evm.model.tig00002808.50	201	1	201	175	432	501	120	2e-28	83/262	31	gb|KYP63120.1|	Retrovirus-related Pol polyprotein from transposon TNT 1-94 [Cajanus cajan]
evm.model.tig00002808.50	201	1	172	981	1199	1305	120	5e-28	77/223	34	gb|ACL97384.1|	Gag-Pol polyprotein [Medicago truncatula]
evm.model.tig00002808.50	201	1	172	981	1199	1305	120	5e-28	77/223	34	gb|ACL97383.1|	Gag-Pol polyprotein [Medicago truncatula]
evm.model.tig00002808.16	368	81	350	1031	1337	2929	167	4e-42	112/308	36	ref|XP_005712062.1|	unnamed protein product [Chondrus crispus] emb|CDF32397.1| unnamed protein product [Chondrus crispus]
evm.model.tig00002808.16	368	92	172	569	650	2648	61.2	2e-06	34/82	41	gb|OSX77794.1|	hypothetical protein BU14_0134s0014 [Porphyra umbilicalis]
evm.model.tig00002808.64	506	58	506	59	505	505	690	0	330/449	73	ref|XP_005717004.1|	hypothetical protein, conserved [Chondrus crispus] emb|CDF37185.1| hypothetical protein, conserved [Chondrus crispus]
evm.model.tig00002808.64	506	47	501	78	563	586	514	1e-175	267/486	54	gb|OSX80710.1|	hypothetical protein BU14_0033s0054 [Porphyra umbilicalis]
evm.model.tig00002808.64	506	50	497	66	495	496	456	1e-153	237/449	52	ref|XP_005536297.1|	hypothetical protein, conserved [Cyanidioschyzon merolae strain 10D] dbj|BAM80011.1| hypothetical protein, conserved [Cyanidioschyzon merolae strain 10D]
evm.model.tig00002808.40	259	1	259	14	284	284	367	1e-125	186/271	68	ref|XP_005712046.1|	V-type ATP synthase, Subunit V1-D [Chondrus crispus] emb|CDF32381.1| V-type ATP synthase, Subunit V1-D [Chondrus crispus]
evm.model.tig00002808.40	259	1	259	15	295	295	280	4e-91	153/283	54	gb|OSX68672.1|	hypothetical protein BU14_2407s0002 [Porphyra umbilicalis]
evm.model.tig00002808.40	259	1	205	16	241	292	238	2e-74	119/226	52	ref|XP_005704843.1|	V-type H+-transporting ATPase subunit d [Galdieria sulphuraria] gb|EME28323.1| V-type H+-transporting ATPase subunit d [Galdieria sulphuraria]
evm.model.tig00002808.43	382	7	344	6	344	440	389	1e-130	190/339	56	ref|WP_084314423.1|	NAD(P)-dependent oxidoreductase [Pseudomonas jinjuensis] emb|SDN70816.1| 3-hydroxyisobutyrate dehydrogenase [Pseudomonas jinjuensis]
evm.model.tig00002808.43	382	8	362	8	359	455	365	1e-120	171/355	48	ref|WP_058766860.1|	NAD(P)-dependent oxidoreductase [Pseudomonas psychrotolerans] gb|KTT29950.1| 3-hydroxyisobutyrate dehydrogenase [Pseudomonas psychrotolerans] gb|KTT35305.1| 3-hydroxyisobutyrate dehydrogenase [Pseudomonas psychrotolerans] gb|KTT40659.1| 3-hydroxyisobutyrate dehydrogenase [Pseudomonas psychrotolerans] gb|KTT45529.1| 3-hydroxyisobutyrate dehydrogenase [Pseudomonas psychrotolerans] gb|KTT48458.1| 3-hydroxyisobutyrate dehydrogenase [Pseudomonas psychrotolerans] gb|KTT76014.1| 3-hydroxyisobutyrate dehydrogenase [Pseudomonas psychrotolerans]
evm.model.tig00002808.43	382	8	362	8	359	455	365	1e-120	171/355	48	ref|WP_058778572.1|	NAD(P)-dependent oxidoreductase [Pseudomonas psychrotolerans] gb|KTS78401.1| 3-hydroxyisobutyrate dehydrogenase [Pseudomonas psychrotolerans]
evm.model.tig00002808.27	194	1	194	62	255	255	392	1e-137	188/194	96	ref|XP_005712066.1|	unnamed protein product [Chondrus crispus] emb|CDF32401.1| unnamed protein product [Chondrus crispus]
evm.model.tig00002808.27	194	1	194	1	194	194	380	1e-133	182/194	93	gb|AAP80699.1|	40S ribosome protein S5 [Griffithsia japonica]
evm.model.tig00002808.27	194	6	194	3	191	191	343	1e-118	161/189	85	ref|XP_005704631.1|	40S ribosomal protein S5e [Galdieria sulphuraria] gb|EME28111.1| 40S ribosomal protein S5e [Galdieria sulphuraria]
evm.model.tig00002808.24	193	18	167	388	541	603	131	2e-32	71/154	46	ref|XP_005712065.1|	unnamed protein product [Chondrus crispus] emb|CDF32400.1| unnamed protein product [Chondrus crispus]
evm.model.tig00002808.24	193	16	124	464	579	624	88.6	4e-17	47/116	40	dbj|GAX28521.1|	condensin-2 complex subunit H2 [Fistulifera solaris]
evm.model.tig00002808.24	193	16	124	478	593	638	88.6	5e-17	46/116	39	dbj|GAX15184.1|	condensin-2 complex subunit H2 [Fistulifera solaris]
evm.model.tig00002811.16	310	1	284	212	501	702	494	1e-169	245/290	84	ref|XP_005715956.1|	unnamed protein product [Chondrus crispus] emb|CDF36137.1| unnamed protein product [Chondrus crispus]
evm.model.tig00002811.16	310	40	284	42	291	489	326	1e-106	164/250	65	gb|OSX68797.1|	hypothetical protein BU14_2231s0001 [Porphyra umbilicalis]
evm.model.tig00002811.16	310	1	284	297	585	786	259	3e-77	135/290	46	ref|XP_005537069.1|	probable sulfur deprivation response regulator sac1 [Cyanidioschyzon merolae strain 10D] dbj|BAM81033.1| probable sulfur deprivation response regulator sac1 [Cyanidioschyzon merolae strain 10D]
evm.model.tig00002811.22	243	1	216	100	318	429	254	2e-79	119/219	54	ref|XP_005715960.1|	unnamed protein product [Chondrus crispus] emb|CDF36141.1| unnamed protein product [Chondrus crispus]
evm.model.tig00002811.22	243	65	216	129	275	371	143	4e-37	74/152	48	ref|XP_005707722.1|	F-type H+-transporting ATPase subunit gamma [Galdieria sulphuraria] gb|EME31202.1| F-type H+-transporting ATPase subunit gamma [Galdieria sulphuraria]
evm.model.tig00002811.22	243	71	228	81	230	317	125	5e-31	67/159	42	ref|WP_094512727.1|	F0F1 ATP synthase subunit gamma [Synechococcus sp. MW101C3]
evm.model.tig00002811.18	414	164	407	7	233	239	90.9	2e-17	67/245	27	gb|ELU17832.1|	hypothetical protein CAPTEDRAFT_53752, partial [Capitella teleta]
evm.model.tig00002811.18	414	154	406	328	566	1324	74.3	2e-10	65/257	25	gb|EWM29268.1|	glycolipid 2-alpha-mannosyltransferase [Nannochloropsis gaditana]
evm.model.tig00002811.18	414	130	410	397	663	1447	73.9	2e-10	68/288	23	gb|EWM30469.1|	kre2p [Nannochloropsis gaditana]
evm.model.tig00002811.13	864	743	841	1159	1254	1266	84.3	7e-13	43/99	43	ref|XP_005715952.1|	unnamed protein product [Chondrus crispus] emb|CDF36133.1| unnamed protein product [Chondrus crispus]
evm.model.tig00002811.13	864	331	519	747	932	1266	81.6	4e-12	54/193	27	ref|XP_005715952.1|	unnamed protein product [Chondrus crispus] emb|CDF36133.1| unnamed protein product [Chondrus crispus]
evm.model.tig00002811.15	365	1	308	194	481	538	77	9e-12	85/319	26	ref|XP_005715955.1|	unnamed protein product [Chondrus crispus] emb|CDF36136.1| unnamed protein product [Chondrus crispus]
evm.model.tig00002811.9	111	1	107	1	107	107	132	4e-38	70/107	65	ref|XP_005715953.1|	V-type ATP synthase, Subunit G [Chondrus crispus] emb|CDF36134.1| V-type ATP synthase, Subunit G [Chondrus crispus]
evm.model.tig00002811.9	111	1	111	1	111	117	98.2	3e-24	61/111	54	gb|OSX69899.1|	hypothetical protein BU14_1027s0001 [Porphyra umbilicalis]
evm.model.tig00002811.9	111	9	107	10	108	110	77.8	2e-16	42/99	42	ref|XP_004301488.1|	PREDICTED: V-type proton ATPase subunit G1-like [Fragaria vesca subsp. vesca]
evm.model.tig00002811.21	223	40	168	241	387	410	113	6e-26	75/147	51	gb|OSX69213.1|	hypothetical protein BU14_1732s0001 [Porphyra umbilicalis]
evm.model.tig00002811.21	223	40	166	352	495	517	111	1e-24	56/144	38	ref|XP_005703097.1|	hypothetical protein Gasu_58100 [Galdieria sulphuraria] gb|EME26577.1| hypothetical protein Gasu_58100 [Galdieria sulphuraria]
evm.model.tig00002811.21	223	1	132	343	490	512	105	7e-23	78/149	52	ref|XP_005715961.1|	unnamed protein product [Chondrus crispus] emb|CDF36142.1| unnamed protein product [Chondrus crispus]
evm.model.tig00002811.29	502	1	496	136	587	597	513	1e-174	264/501	52	ref|XP_005702541.1|	hypothetical protein isoform 2 [Galdieria sulphuraria] gb|EME26021.1| hypothetical protein Gasu_63220 isoform 2 [Galdieria sulphuraria]
evm.model.tig00002811.29	502	1	496	136	587	605	513	1e-174	264/501	52	ref|XP_005702540.1|	hypothetical protein isoform 1 [Galdieria sulphuraria] gb|EME26020.1| hypothetical protein Gasu_63220 isoform 1 [Galdieria sulphuraria]
evm.model.tig00002811.29	502	1	499	118	569	573	492	1e-166	241/504	47	gb|EIE79934.1|	hypothetical protein RO3G_04639 [Rhizopus delemar RA 99-880]
evm.model.tig00002811.20	141	1	132	33	166	266	134	4e-36	64/134	47	ref|XP_005715963.1|	unnamed protein product [Chondrus crispus] emb|CDF36144.1| unnamed protein product [Chondrus crispus]
evm.model.tig00002811.20	141	2	130	32	165	267	103	2e-24	53/136	38	gb|KYP64217.1|	hypothetical protein KK1_018808 [Cajanus cajan]
evm.model.tig00002811.20	141	19	130	47	166	268	103	3e-24	47/120	39	ref|XP_011624852.1|	uncharacterized protein LOC18422845 isoform X2 [Amborella trichopoda]
evm.model.tig00002811.33	114	1	114	1	114	114	178	5e-56	89/114	78	ref|XP_005717422.1|	Translation initiation factor eIF1 [Chondrus crispus] emb|CDF37551.1| Translation initiation factor eIF1 [Chondrus crispus]
evm.model.tig00002811.33	114	25	114	24	113	113	168	3e-52	81/90	90	gb|AAM93956.1|	protein translation factor [Griffithsia japonica]
evm.model.tig00002811.33	114	25	114	24	113	113	156	3e-47	75/90	83	gb|OSX73183.1|	hypothetical protein BU14_0371s0017 [Porphyra umbilicalis] gb|OSX73184.1| hypothetical protein BU14_0371s0017 [Porphyra umbilicalis]
evm.model.tig00002811.28	94	28	92	112	176	647	82	4e-16	36/65	55	ref|XP_003287547.1|	hypothetical protein DICPUDRAFT_47412 [Dictyostelium purpureum] gb|EGC35893.1| hypothetical protein DICPUDRAFT_47412 [Dictyostelium purpureum]
evm.model.tig00002811.28	94	32	94	4	66	667	81.3	6e-16	35/63	55	gb|KOO24928.1|	wd repeat protein [Chrysochromulina sp. CCMP291]
evm.model.tig00002811.28	94	28	92	142	206	730	81.3	6e-16	35/65	53	ref|XP_642946.1|	hypothetical protein DDB_G0276855 [Dictyostelium discoideum AX4] gb|EAL68929.1| hypothetical protein DDB_G0276855 [Dictyostelium discoideum AX4]
evm.model.tig00002811.26	725	23	411	41	477	818	365	1e-111	229/439	52	ref|XP_005717411.1|	unnamed protein product [Chondrus crispus] emb|CDF37540.1| unnamed protein product [Chondrus crispus]
evm.model.tig00002811.19	408	217	355	386	524	527	146	3e-35	66/139	47	ref|XP_005715964.1|	unnamed protein product [Chondrus crispus] emb|CDF36145.1| unnamed protein product [Chondrus crispus]
evm.model.tig00002811.19	408	224	376	67	219	245	123	4e-29	60/153	39	ref|XP_005712637.1|	unnamed protein product [Chondrus crispus] emb|CDF32836.1| unnamed protein product [Chondrus crispus]
evm.model.tig00002811.19	408	224	376	283	435	461	120	2e-26	59/153	38	ref|XP_005716969.1|	unnamed protein product [Chondrus crispus] emb|CDF37150.1| unnamed protein product [Chondrus crispus]
evm.model.tig00002811.27	694	512	694	43	226	274	82.8	9e-14	57/187	30	ref|XP_005717416.1|	unnamed protein product [Chondrus crispus] emb|CDF37545.1| unnamed protein product [Chondrus crispus]
evm.model.tig00002811.30	707	107	706	1	634	634	483	1e-159	306/645	47	ref|XP_005717419.1|	Kinesin-like protein [Chondrus crispus] emb|CDF37548.1| Kinesin-like protein [Chondrus crispus]
evm.model.tig00002811.30	707	33	283	142	400	424	218	3e-60	128/271	47	ref|XP_005648994.1|	kinesin-domain-containing protein [Coccomyxa subellipsoidea C-169] gb|EIE24450.1| kinesin-domain-containing protein [Coccomyxa subellipsoidea C-169]
evm.model.tig00002811.30	707	35	257	36	284	933	225	3e-59	120/249	48	ref|XP_019174759.1|	PREDICTED: kinesin-like protein KIN-4A isoform X4 [Ipomoea nil]
evm.model.tig00002811.23	221	1	220	1	239	240	198	2e-60	107/239	44	ref|XP_005715959.1|	TBPIP domain containing protein [Chondrus crispus] emb|CDF36140.1| TBPIP domain containing protein [Chondrus crispus]
evm.model.tig00002811.23	221	6	199	4	215	226	68.9	1e-10	57/213	26	ref|XP_012833194.1|	PREDICTED: homologous-pairing protein 2 homolog [Erythranthe guttata] gb|EYU40879.1| hypothetical protein MIMGU_mgv1a013250mg [Erythranthe guttata]
evm.model.tig00002811.23	221	56	199	55	198	207	68.2	2e-10	42/144	29	ref|XP_001782602.1|	predicted protein [Physcomitrella patens] gb|EDQ52591.1| predicted protein, partial [Physcomitrella patens]
evm.model.tig00002811.32	212	17	176	150	304	957	158	4e-41	79/164	48	ref|XP_005717420.1|	unnamed protein product [Chondrus crispus] emb|CDF37549.1| unnamed protein product [Chondrus crispus]
evm.model.tig00002811.32	212	33	195	178	346	784	144	2e-36	79/172	45	ref|XP_005716173.1|	unnamed protein product [Chondrus crispus] emb|CDF36354.1| unnamed protein product [Chondrus crispus]
evm.model.tig00002811.32	212	33	195	94	278	700	137	1e-33	75/185	40	ref|XP_005712137.1|	unnamed protein product [Chondrus crispus] emb|CDF32472.1| unnamed protein product [Chondrus crispus]
evm.model.tig00002811.25	251	5	251	126	366	367	108	4e-24	71/248	28	ref|XP_005712314.1|	unnamed protein product [Chondrus crispus] emb|CDF77440.1| unnamed protein product [Chondrus crispus]
evm.model.tig00002811.25	251	5	251	121	361	364	104	1e-22	74/248	29	gb|OSX74291.1|	hypothetical protein BU14_0296s0006 [Porphyra umbilicalis]
evm.model.tig00002811.25	251	3	249	57	322	626	81.6	5e-14	71/272	26	gb|OSX69376.1|	hypothetical protein BU14_1574s0001 [Porphyra umbilicalis]
evm.model.tig00002819.4	528	1	524	109	683	687	299	5e-90	213/580	36	ref|XP_005714159.1|	unnamed protein product [Chondrus crispus] emb|CDF34340.1| unnamed protein product [Chondrus crispus]
evm.model.tig00002819.4	528	9	351	126	469	481	175	3e-45	110/347	31	gb|KZV26732.1|	DEAD-box ATP-dependent RNA helicase 8-like [Dorcoceras hygrometricum]
evm.model.tig00002819.4	528	1	351	130	481	493	172	6e-44	107/355	30	ref|XP_019260131.1|	PREDICTED: DEAD-box ATP-dependent RNA helicase 8-like [Nicotiana attenuata]
evm.model.tig00002819.1	397	106	394	277	581	813	193	3e-51	114/331	34	ref|XP_005709134.1|	serine/threonine protein kinase [Galdieria sulphuraria] gb|EME32614.1| serine/threonine protein kinase [Galdieria sulphuraria]
evm.model.tig00002819.1	397	92	388	337	676	1038	166	2e-41	120/349	34	gb|OSX69025.1|	hypothetical protein BU14_1950s0001, partial [Porphyra umbilicalis]
evm.model.tig00002819.1	397	186	389	818	1041	1341	149	2e-35	85/233	36	ref|XP_005537724.1|	similar to Raf/ATN-like protein kinase, with ankyrin repeats [Cyanidioschyzon merolae strain 10D] dbj|BAM81688.1| similar to Raf/ATN-like protein kinase, with ankyrin repeats [Cyanidioschyzon merolae strain 10D]
evm.model.tig00002819.14	357	2	355	581	907	915	206	5e-56	147/358	41	ref|XP_005717546.1|	unnamed protein product [Chondrus crispus] emb|CDF37675.1| unnamed protein product [Chondrus crispus]
evm.model.tig00002819.15	912	376	880	1	498	915	354	1e-104	206/527	39	ref|XP_005717546.1|	unnamed protein product [Chondrus crispus] emb|CDF37675.1| unnamed protein product [Chondrus crispus]
evm.model.tig00002819.15	912	332	862	246	786	1356	134	3e-28	143/593	24	ref|XP_005712020.1|	unnamed protein product [Chondrus crispus] emb|CDF32355.1| unnamed protein product [Chondrus crispus]
evm.model.tig00002819.15	912	332	862	246	786	1893	132	1e-27	142/593	23	ref|XP_005718384.1|	Sel1-repeat containing protein [Chondrus crispus] emb|CDF38491.1| Sel1-repeat containing protein [Chondrus crispus]
evm.model.tig00002819.22	148	1	145	104	247	459	84.7	2e-16	48/146	32	ref|XP_005717793.1|	unnamed protein product [Chondrus crispus] emb|CDF37922.1| unnamed protein product [Chondrus crispus]
evm.model.tig00002819.22	148	1	146	103	248	464	72.8	4e-12	40/146	27	ref|XP_005715942.1|	unnamed protein product [Chondrus crispus] emb|CDF36123.1| unnamed protein product [Chondrus crispus]
evm.model.tig00002819.3	450	1	450	1	450	471	691	0	324/450	72	ref|XP_005714160.1|	unnamed protein product [Chondrus crispus] emb|CDF34341.1| unnamed protein product [Chondrus crispus]
evm.model.tig00002819.3	450	1	430	93	529	547	504	1e-173	259/437	59	gb|OSX71995.1|	hypothetical protein BU14_0483s0008 [Porphyra umbilicalis]
evm.model.tig00002819.3	450	1	429	42	459	468	419	1e-140	226/436	51	ref|WP_067034331.1|	radical SAM domain-containing protein [Streptomyces sp. RV15] gb|KUO14977.1| radical SAM domain-containing protein [Streptomyces sp. RV15]
evm.model.tig00002819.24	296	91	205	153	284	381	73.2	6e-11	48/142	33	ref|XP_020168528.1|	probable protein phosphatase 2C 70 isoform X1 [Aegilops tauschii subsp. tauschii] ref|XP_020168529.1| probable protein phosphatase 2C 70 isoform X1 [Aegilops tauschii subsp. tauschii] ref|XP_020168530.1| probable protein phosphatase 2C 70 isoform X1 [Aegilops tauschii subsp. tauschii]
evm.model.tig00002819.24	296	91	205	153	284	370	72.8	6e-11	48/142	33	ref|XP_020168531.1|	probable protein phosphatase 2C 70 isoform X2 [Aegilops tauschii subsp. tauschii]
evm.model.tig00002819.24	296	19	205	40	240	387	71.6	2e-10	65/207	31	ref|XP_013789962.1|	probable protein phosphatase 2C T23F11.1 isoform X2 [Limulus polyphemus] ref|XP_013789963.1| probable protein phosphatase 2C T23F11.1 isoform X2 [Limulus polyphemus]
evm.model.tig00002819.16	375	119	373	203	473	499	356	1e-116	175/271	64	ref|XP_005712754.1|	serine--tRNA ligase, chloroplast or mitochondrial [Chondrus crispus] emb|CDF32951.1| serine--tRNA ligase, chloroplast or mitochondrial [Chondrus crispus]
evm.model.tig00002819.16	375	1	56	52	107	499	67.4	1e-08	32/56	57	ref|XP_005712754.1|	serine--tRNA ligase, chloroplast or mitochondrial [Chondrus crispus] emb|CDF32951.1| serine--tRNA ligase, chloroplast or mitochondrial [Chondrus crispus]
evm.model.tig00002819.16	375	118	373	225	496	501	331	1e-106	152/272	55	ref|XP_005703040.1|	seryl-tRNA synthetase [Galdieria sulphuraria] gb|EME26520.1| seryl-tRNA synthetase [Galdieria sulphuraria]
evm.model.tig00002819.16	375	118	373	247	520	546	331	1e-106	158/274	57	ref|XP_005536521.1|	serine--tRNA ligase, chloroplast or mitochondrial [Cyanidioschyzon merolae strain 10D] dbj|BAM80485.1| serine--tRNA ligase, chloroplast or mitochondrial [Cyanidioschyzon merolae strain 10D]
evm.model.tig00002819.13	218	43	212	20	191	191	127	2e-33	65/172	37	ref|WP_008318041.1|	Uma2 family endonuclease [Leptolyngbya sp. PCC 6406]
evm.model.tig00002819.13	218	43	208	9	176	180	119	3e-30	60/168	35	gb|KIF13707.1|	hypothetical protein QP59_22130 [Aphanocapsa montana BDHKU210001] gb|KIF38646.1| hypothetical protein QQ91_15135 [Lyngbya confervoides BDU141951]
evm.model.tig00002819.13	218	40	212	5	179	180	118	7e-30	65/177	36	ref|WP_006530147.1|	Uma2 family endonuclease [Gloeocapsa sp. PCC 73106] gb|ELR97019.1| hypothetical protein GLO73106DRAFT_00008220 [Gloeocapsa sp. PCC 73106]
evm.model.tig00002819.9	984	84	940	1	872	915	720	0	402/880	45	ref|XP_005717546.1|	unnamed protein product [Chondrus crispus] emb|CDF37675.1| unnamed protein product [Chondrus crispus]
evm.model.tig00002819.9	984	9	550	213	780	1893	109	1e-20	140/612	22	ref|XP_005718384.1|	Sel1-repeat containing protein [Chondrus crispus] emb|CDF38491.1| Sel1-repeat containing protein [Chondrus crispus]
evm.model.tig00002819.9	984	9	556	213	786	1356	104	4e-19	139/618	22	ref|XP_005712020.1|	unnamed protein product [Chondrus crispus] emb|CDF32355.1| unnamed protein product [Chondrus crispus]
evm.model.tig00002819.18	352	1	352	293	664	664	488	1e-166	249/379	65	ref|XP_005712755.1|	acetyl-CoA synthetase [Chondrus crispus] emb|CDF32952.1| acetyl-CoA synthetase [Chondrus crispus]
evm.model.tig00002819.18	352	1	347	309	669	674	411	1e-136	207/373	55	ref|XP_019265380.1|	PREDICTED: acetyl-coenzyme A synthetase, chloroplastic/glyoxysomal-like [Nicotiana attenuata] ref|XP_019265381.1| PREDICTED: acetyl-coenzyme A synthetase, chloroplastic/glyoxysomal-like [Nicotiana attenuata] gb|OIT35761.1| acetyl-coenzyme a synthetase, chloroplasticglyoxysomal [Nicotiana attenuata]
evm.model.tig00002819.18	352	1	347	305	665	670	409	1e-135	207/373	55	ref|XP_009616268.1|	PREDICTED: acetyl-coenzyme A synthetase, chloroplastic/glyoxysomal-like [Nicotiana tomentosiformis]
evm.model.tig00002819.23	316	36	316	163	461	464	142	2e-35	85/299	28	ref|XP_005715942.1|	unnamed protein product [Chondrus crispus] emb|CDF36123.1| unnamed protein product [Chondrus crispus]
evm.model.tig00002819.23	316	37	313	163	455	459	129	3e-30	83/293	28	ref|XP_005717793.1|	unnamed protein product [Chondrus crispus] emb|CDF37922.1| unnamed protein product [Chondrus crispus]
evm.model.tig00002819.7	246	60	108	369	417	595	62	2e-07	26/49	53	ref|XP_005712745.1|	unnamed protein product [Chondrus crispus] emb|CDF32942.1| unnamed protein product [Chondrus crispus]
evm.model.tig00002831.5	251	1	249	1	267	268	385	1e-133	190/267	71	dbj|BAU19430.1|	lectin KAA-1 [Kappaphycus alvarezii]
evm.model.tig00002831.5	251	4	183	72	268	268	201	7e-61	107/198	54	dbj|BAU19430.1|	lectin KAA-1 [Kappaphycus alvarezii]
evm.model.tig00002831.5	251	1	251	1	269	269	385	1e-133	191/269	71	dbj|BAR91206.1|	lectin KSA2 [Kappaphycus striatus]
evm.model.tig00002831.5	251	1	251	1	269	269	383	1e-132	190/269	70	dbj|BAU19431.1|	lectin KAA-2 [Kappaphycus alvarezii]
evm.model.tig00002831.12	171	1	159	55	229	258	237	2e-76	121/179	67	ref|XP_005713489.1|	unnamed protein product [Chondrus crispus] emb|CDF33670.1| unnamed protein product [Chondrus crispus]
evm.model.tig00002831.12	171	1	125	1	137	208	127	1e-33	75/138	54	gb|OSX68249.1|	hypothetical protein BU14_3144s0001 [Porphyra umbilicalis]
evm.model.tig00002831.12	171	22	115	205	299	396	97.1	1e-20	45/95	47	ref|XP_005537351.1|	hypothetical protein, conserved [Cyanidioschyzon merolae strain 10D] dbj|BAM81315.1| hypothetical protein, conserved [Cyanidioschyzon merolae strain 10D]
evm.model.tig00002831.6	144	1	144	1	144	268	229	2e-73	109/144	75	dbj|BAU19430.1|	lectin KAA-1 [Kappaphycus alvarezii]
evm.model.tig00002831.6	144	4	144	72	211	268	173	2e-51	87/141	61	dbj|BAU19430.1|	lectin KAA-1 [Kappaphycus alvarezii]
evm.model.tig00002831.6	144	4	131	139	265	268	163	2e-47	79/128	61	dbj|BAU19430.1|	lectin KAA-1 [Kappaphycus alvarezii]
evm.model.tig00002831.6	144	1	144	1	144	269	228	3e-73	109/144	75	dbj|BAR91206.1|	lectin KSA2 [Kappaphycus striatus]
evm.model.tig00002831.6	144	4	144	72	211	269	173	1e-51	87/141	61	dbj|BAR91206.1|	lectin KSA2 [Kappaphycus striatus]
evm.model.tig00002831.6	144	4	131	139	265	269	164	5e-48	79/128	61	dbj|BAR91206.1|	lectin KSA2 [Kappaphycus striatus]
evm.model.tig00002831.6	144	1	144	1	144	268	228	8e-73	108/144	75	dbj|BAX08602.1|	lectin MPA-2 [Meristotheca papulosa]
evm.model.tig00002831.6	144	4	144	72	211	268	165	3e-48	81/141	57	dbj|BAX08602.1|	lectin MPA-2 [Meristotheca papulosa]
evm.model.tig00002831.6	144	4	132	139	266	268	160	2e-46	77/129	59	dbj|BAX08602.1|	lectin MPA-2 [Meristotheca papulosa]
evm.model.tig00002831.7	268	1	268	1	268	268	528	0	263/268	98	dbj|BAU19430.1|	lectin KAA-1 [Kappaphycus alvarezii]
evm.model.tig00002831.7	268	1	268	1	268	269	528	0	262/268	97	dbj|BAR91206.1|	lectin KSA2 [Kappaphycus striatus]
evm.model.tig00002831.7	268	1	268	1	268	269	526	0	261/268	97	dbj|BAU19431.1|	lectin KAA-2 [Kappaphycus alvarezii]
evm.model.tig00002831.2	122	20	76	13	69	397	77.4	4e-14	33/57	57	ref|XP_005716433.1|	unnamed protein product [Chondrus crispus] emb|CDF36614.1| unnamed protein product [Chondrus crispus]
evm.model.tig00002831.2	122	1	75	71	142	427	72	3e-12	36/78	46	gb|OSX80804.1|	hypothetical protein BU14_0032s0062 [Porphyra umbilicalis]
evm.model.tig00002831.2	122	4	75	61	129	433	67.4	1e-10	33/72	45	gb|OSX73877.1|	hypothetical protein BU14_0322s0012 [Porphyra umbilicalis]
evm.model.tig00002831.4	220	1	219	1	267	268	360	1e-124	188/267	70	dbj|BAX08599.1|	lectin ASL-2 [Agardhiella subulata]
evm.model.tig00002831.4	220	1	220	1	268	268	357	1e-123	186/268	69	dbj|BAX08601.1|	lectin MPA-1 [Meristotheca papulosa]
evm.model.tig00002831.4	220	1	220	1	268	268	356	1e-122	186/268	69	dbj|BAX08602.1|	lectin MPA-2 [Meristotheca papulosa]
evm.model.tig00002831.14	102	1	102	16	116	116	101	1e-25	53/102	51	gb|OSX77329.1|	hypothetical protein BU14_0152s0024 [Porphyra umbilicalis]
evm.model.tig00002831.8	269	1	269	1	269	269	537	0	269/269	100	dbj|BAU19431.1|	lectin KAA-2 [Kappaphycus alvarezii]
evm.model.tig00002831.8	269	1	269	1	269	269	535	0	268/269	99	dbj|BAR91206.1|	lectin KSA2 [Kappaphycus striatus]
evm.model.tig00002831.8	269	2	269	1	268	268	530	0	265/268	98	sp|P84331.1|LEC1_EUCSE	RecName: Full=Lectin ESA-2
evm.model.tig00002831.1	281	20	218	13	211	397	223	5e-67	108/200	54	ref|XP_005716433.1|	unnamed protein product [Chondrus crispus] emb|CDF36614.1| unnamed protein product [Chondrus crispus]
evm.model.tig00002831.1	281	2	218	43	241	385	146	7e-38	87/223	39	ref|XP_005717521.1|	unnamed protein product [Chondrus crispus] emb|CDF37650.1| unnamed protein product [Chondrus crispus]
evm.model.tig00002831.1	281	4	222	74	263	427	135	3e-33	85/221	38	gb|OSX80804.1|	hypothetical protein BU14_0032s0062 [Porphyra umbilicalis]
evm.model.tig00002831.15	122	10	122	301	413	450	192	4e-57	91/113	80	ref|XP_005710883.1|	glutamate-5-semialdehyde dehydrogenase [Chondrus crispus] emb|CDF40589.1| glutamate-5-semialdehyde dehydrogenase [Chondrus crispus]
evm.model.tig00002831.15	122	14	122	217	325	364	155	8e-44	76/109	69	gb|ERZ97990.1|	hypothetical protein GLOINDRAFT_339864 [Rhizophagus irregularis DAOM 181602] gb|EXX51493.1| glutamate-5-semialdehyde dehydrogenase [Rhizophagus irregularis DAOM 197198w]
evm.model.tig00002831.15	122	8	122	297	411	445	155	4e-43	76/115	66	gb|KJZ71067.1|	Putative gamma-glutamyl phosphate reductase [Hirsutella minnesotensis 3608]
evm.model.tig00002831.10	180	50	179	38	199	209	98.6	2e-22	60/162	37	ref|XP_002765202.1|	conserved hypothetical protein [Perkinsus marinus ATCC 50983] gb|EEQ97919.1| conserved hypothetical protein [Perkinsus marinus ATCC 50983]
evm.model.tig00002831.10	180	50	179	38	199	209	97.1	8e-22	59/162	36	ref|XP_002765200.1|	conserved hypothetical protein [Perkinsus marinus ATCC 50983] gb|EEQ97917.1| conserved hypothetical protein [Perkinsus marinus ATCC 50983]
evm.model.tig00002831.10	180	47	138	71	174	242	88.6	2e-18	46/104	44	ref|XP_005509225.1|	thymocyte nuclear protein 1 isoform X1 [Columba livia] ref|XP_021152534.1| thymocyte nuclear protein 1 isoform X1 [Columba livia] ref|XP_021152535.1| thymocyte nuclear protein 1 isoform X1 [Columba livia] ref|XP_021152536.1| thymocyte nuclear protein 1 isoform X1 [Columba livia] gb|EMC83242.1| Thymocyte nuclear protein 1 [Columba livia]
evm.model.tig00002837.4	88	1	80	152	231	532	108	1e-25	47/80	58	ref|XP_005716667.1|	PAP2/haloperoxidase-like protein [Chondrus crispus] emb|CDF36848.1| PAP2/haloperoxidase-like protein [Chondrus crispus]
evm.model.tig00002837.4	88	1	80	155	234	535	107	3e-25	47/80	58	ref|XP_005716673.1|	PAP2/haloperoxidase-like protein [Chondrus crispus] emb|CDF36854.1| PAP2/haloperoxidase-like protein [Chondrus crispus]
evm.model.tig00002837.4	88	1	80	18	97	399	105	3e-25	47/80	58	ref|XP_005716672.1|	PAP2/haloperoxidase-like protein [Chondrus crispus] emb|CDF36853.1| PAP2/haloperoxidase-like protein [Chondrus crispus]
evm.model.tig00002837.3	245	2	245	161	397	399	277	5e-89	129/244	52	ref|XP_005716672.1|	PAP2/haloperoxidase-like protein [Chondrus crispus] emb|CDF36853.1| PAP2/haloperoxidase-like protein [Chondrus crispus]
evm.model.tig00002837.3	245	2	245	280	516	518	277	2e-87	129/244	52	ref|XP_005716664.1|	PAP2/haloperoxidase-like protein [Chondrus crispus] emb|CDF36845.1| PAP2/haloperoxidase-like protein [Chondrus crispus]
evm.model.tig00002837.3	245	1	245	294	530	532	254	2e-78	122/245	49	ref|XP_005716667.1|	PAP2/haloperoxidase-like protein [Chondrus crispus] emb|CDF36848.1| PAP2/haloperoxidase-like protein [Chondrus crispus]
evm.model.tig00002837.2	366	14	366	52	397	399	375	1e-125	176/353	49	ref|XP_005716672.1|	PAP2/haloperoxidase-like protein [Chondrus crispus] emb|CDF36853.1| PAP2/haloperoxidase-like protein [Chondrus crispus]
evm.model.tig00002837.2	366	14	366	171	516	518	375	1e-123	176/353	49	ref|XP_005716664.1|	PAP2/haloperoxidase-like protein [Chondrus crispus] emb|CDF36845.1| PAP2/haloperoxidase-like protein [Chondrus crispus]
evm.model.tig00002837.2	366	14	366	186	530	532	346	1e-112	168/353	47	ref|XP_005716667.1|	PAP2/haloperoxidase-like protein [Chondrus crispus] emb|CDF36848.1| PAP2/haloperoxidase-like protein [Chondrus crispus]
evm.model.tig00002851.1	155	54	133	56	137	361	62.4	2e-08	34/82	41	gb|KXJ81220.1|	hypothetical protein RP20_CCG021137 [Aedes albopictus]
evm.model.tig00002851.1	155	34	133	1235	1358	1489	62	3e-08	40/124	32	ref|XP_004920015.1|	PREDICTED: uncharacterized protein LOC101731432 [Xenopus tropicalis]
evm.model.tig00002851.1	155	34	133	1235	1358	1489	61.6	4e-08	40/124	32	ref|XP_004910398.1|	PREDICTED: uncharacterized protein LOC101734517 [Xenopus tropicalis]
evm.model.tig00002856.5	209	2	197	167	369	515	129	2e-31	81/206	39	ref|XP_005713187.1|	unnamed protein product [Chondrus crispus] emb|CDF33384.1| unnamed protein product [Chondrus crispus]
evm.model.tig00002856.5	209	9	201	175	371	513	105	6e-23	74/200	37	ref|XP_005717550.1|	unnamed protein product [Chondrus crispus] emb|CDF37679.1| unnamed protein product [Chondrus crispus]
evm.model.tig00002856.5	209	62	195	231	365	516	82	1e-14	59/143	41	gb|OSX73133.1|	hypothetical protein BU14_0374s0008 [Porphyra umbilicalis]
evm.model.tig00002858.12	551	1	532	94	687	703	580	0	300/595	50	ref|XP_005712310.1|	unnamed protein product [Chondrus crispus] emb|CDF77436.1| unnamed protein product [Chondrus crispus]
evm.model.tig00002858.12	551	53	483	3	494	703	118	2e-24	114/504	22	ref|XP_005712310.1|	unnamed protein product [Chondrus crispus] emb|CDF77436.1| unnamed protein product [Chondrus crispus]
evm.model.tig00002858.12	551	11	458	98	528	626	206	4e-55	133/463	28	gb|KOO31398.1|	hypothetical protein Ctob_010014 [Chrysochromulina sp. CCMP291]
evm.model.tig00002858.12	551	1	332	194	507	626	200	5e-53	124/348	35	gb|KOO31398.1|	hypothetical protein Ctob_010014 [Chrysochromulina sp. CCMP291]
evm.model.tig00002858.12	551	41	465	93	465	626	162	2e-39	119/438	27	gb|KOO31398.1|	hypothetical protein Ctob_010014 [Chrysochromulina sp. CCMP291]
evm.model.tig00002858.12	551	51	485	53	448	626	160	6e-39	118/441	26	gb|KOO31398.1|	hypothetical protein Ctob_010014 [Chrysochromulina sp. CCMP291]
evm.model.tig00002858.12	551	1	241	334	579	626	102	3e-19	66/254	25	gb|KOO31398.1|	hypothetical protein Ctob_010014 [Chrysochromulina sp. CCMP291]
evm.model.tig00002858.12	551	14	455	220	679	687	205	2e-54	141/472	29	emb|CBN80001.1|	conserved unknown protein [Ectocarpus siliculosus]
evm.model.tig00002858.12	551	1	352	313	681	687	184	5e-47	117/380	30	emb|CBN80001.1|	conserved unknown protein [Ectocarpus siliculosus]
evm.model.tig00002858.12	551	14	462	113	581	687	164	1e-39	127/480	26	emb|CBN80001.1|	conserved unknown protein [Ectocarpus siliculosus]
evm.model.tig00002858.12	551	18	485	82	562	687	152	1e-35	135/500	27	emb|CBN80001.1|	conserved unknown protein [Ectocarpus siliculosus]
evm.model.tig00002858.12	551	14	227	465	684	687	120	3e-25	69/227	30	emb|CBN80001.1|	conserved unknown protein [Ectocarpus siliculosus]
evm.model.tig00002858.26	98	13	93	4	84	85	123	5e-35	55/81	67	gb|KZT05864.1|	Sm-like ribonucleo protein [Laetiporus sulphureus 93-53]
evm.model.tig00002858.26	98	13	93	4	84	85	123	7e-35	55/81	67	gb|OSX67350.1|	hypothetical protein POSPLADRAFT_1042582 [Postia placenta MAD-698-R-SB12]
evm.model.tig00002858.26	98	13	93	4	84	85	123	9e-35	55/81	67	gb|KZP16839.1|	like-Sm ribonucleo protein [Fibularhizoctonia sp. CBS 109695]
evm.model.tig00002858.18	143	1	142	641	786	786	229	2e-68	112/146	76	ref|XP_005712306.1|	unnamed protein product [Chondrus crispus] emb|CDF77432.1| unnamed protein product [Chondrus crispus]
evm.model.tig00002858.18	143	1	120	63	182	192	145	1e-41	69/120	57	gb|OZH52506.1|	hypothetical protein AFK68_23960 [Hydrocoleum sp. CS-953]
evm.model.tig00002858.18	143	1	120	745	864	874	154	1e-40	70/120	58	ref|WP_088890256.1|	ATP-dependent chaperone ClpB [Leptolyngbya ohadii]
evm.model.tig00002858.8	405	4	309	175	465	532	68.6	8e-09	77/321	23	gb|OSX74081.1|	hypothetical protein BU14_0309s0002 [Porphyra umbilicalis]
evm.model.tig00002858.8	405	1	286	316	593	769	63.9	3e-07	76/307	24	gb|OSX79808.1|	hypothetical protein BU14_0071s0062 [Porphyra umbilicalis]
evm.model.tig00002858.30	393	63	234	1	172	418	173	2e-46	90/173	52	ref|XP_005712918.1|	unnamed protein product [Chondrus crispus] emb|CDF33115.1| unnamed protein product [Chondrus crispus]
evm.model.tig00002858.30	393	63	241	1	183	503	141	6e-34	73/186	39	gb|KXL43894.1|	hypothetical protein FE78DRAFT_92159 [Acidomyces richmondensis] gb|KYG44628.1| hypothetical protein M433DRAFT_155401 [Acidomyces richmondensis BFW]
evm.model.tig00002858.30	393	63	249	1	188	496	138	1e-32	77/192	40	ref|XP_018468797.1|	PREDICTED: peptidyl-prolyl cis-trans isomerase CYP57-like [Raphanus sativus]
evm.model.tig00002858.1	76	18	75	348	405	406	60.5	7e-09	27/58	46	ref|XP_005714263.1|	unnamed protein product [Chondrus crispus] emb|CDF34444.1| unnamed protein product [Chondrus crispus]
evm.model.tig00002858.1	76	1	75	237	310	311	58.5	2e-08	31/75	41	ref|XP_005712247.1|	unnamed protein product [Chondrus crispus] emb|CDF32582.1| unnamed protein product [Chondrus crispus]
evm.model.tig00002858.25	102	10	81	30	101	203	65.1	1e-10	28/72	38	ref|XP_005712514.1|	unnamed protein product [Chondrus crispus] emb|CDF32743.1| unnamed protein product [Chondrus crispus]
evm.model.tig00002858.25	102	17	83	39	105	136	60.1	3e-09	22/67	32	gb|EJY77236.1|	hypothetical protein OXYTRI_01131 (macronuclear) [Oxytricha trifallax]
evm.model.tig00002858.25	102	17	83	131	197	228	59.7	1e-08	22/67	32	gb|EJY76901.1|	hypothetical protein OXYTRI_01579 (macronuclear) [Oxytricha trifallax]
evm.model.tig00002858.17	388	25	384	1	397	786	545	0	283/397	71	ref|XP_005712306.1|	unnamed protein product [Chondrus crispus] emb|CDF77432.1| unnamed protein product [Chondrus crispus]
evm.model.tig00002858.17	388	6	384	154	568	948	446	1e-145	245/420	58	ref|XP_005536403.1|	heat shock protein ClpB [Cyanidioschyzon merolae strain 10D] dbj|BAM80117.1| heat shock protein ClpB [Cyanidioschyzon merolae strain 10D]
evm.model.tig00002858.17	388	4	384	82	498	872	422	1e-137	226/418	54	dbj|BAZ05340.1|	ATPase [Calothrix sp. NIES-3974]
evm.model.tig00002858.3	235	26	235	192	417	563	171	3e-46	94/230	40	ref|XP_005710615.1|	unnamed protein product [Chondrus crispus] emb|CDF40321.1| unnamed protein product [Chondrus crispus]
evm.model.tig00002858.3	235	83	235	1	169	169	129	7e-34	64/169	37	ref|XP_005710619.1|	hypothetical protein CHC_T00010118001 [Chondrus crispus] emb|CDF40325.1| hypothetical protein CHC_T00010118001 [Chondrus crispus]
evm.model.tig00002858.29	215	15	209	2	231	261	111	3e-26	84/234	35	ref|XP_005712297.1|	Nitrite transporter NAR1, partial [Chondrus crispus] emb|CDF77423.1| Nitrite transporter NAR1, partial [Chondrus crispus]
evm.model.tig00002858.29	215	4	209	71	309	344	92.8	8e-19	81/246	32	emb|CBJ27159.1|	nitrite transporter NAR1 [Ectocarpus siliculosus]
evm.model.tig00002858.29	215	3	209	63	295	776	80.9	4e-14	70/242	28	dbj|GAX73914.1|	hypothetical protein CEUSTIGMA_g1364.t1 [Chlamydomonas eustigma]
evm.model.tig00002858.31	353	2	313	86	397	401	446	1e-153	213/312	68	ref|XP_005713536.1|	unnamed protein product [Chondrus crispus] emb|CDF33717.1| unnamed protein product [Chondrus crispus]
evm.model.tig00002858.31	353	6	313	130	449	452	234	5e-70	133/322	41	ref|XP_004235693.1|	PREDICTED: D-glycerate 3-kinase, chloroplastic [Solanum lycopersicum]
evm.model.tig00002858.31	353	6	313	130	449	452	234	6e-70	133/322	41	ref|XP_015069862.1|	PREDICTED: D-glycerate 3-kinase, chloroplastic-like [Solanum pennellii] ref|XP_015069863.1| PREDICTED: D-glycerate 3-kinase, chloroplastic-like [Solanum pennellii]
evm.model.tig00002858.16	256	1	254	62	378	380	346	1e-116	192/317	60	ref|XP_005712307.1|	NADPH:protochlorophyllide oxidoreductase [Chondrus crispus] emb|CDF77433.1| NADPH:protochlorophyllide oxidoreductase [Chondrus crispus]
evm.model.tig00002858.16	256	7	254	8	319	319	270	3e-87	159/312	50	gb|OSX68475.1|	hypothetical protein BU14_2734s0001 [Porphyra umbilicalis]
evm.model.tig00002858.16	256	4	253	73	387	403	253	3e-79	146/316	46	ref|XP_005535994.1|	NADPH:protochlorophyllide oxidoreductase [Cyanidioschyzon merolae strain 10D] dbj|BAM79708.1| NADPH:protochlorophyllide oxidoreductase [Cyanidioschyzon merolae strain 10D]
evm.model.tig00002858.7	149	36	138	187	288	294	88.2	4e-18	46/103	44	gb|OSX68910.1|	hypothetical protein BU14_2108s0001 [Porphyra umbilicalis]
evm.model.tig00002858.7	149	35	138	130	230	236	77	2e-14	45/105	42	gb|OSX80813.1|	hypothetical protein BU14_0032s0071 [Porphyra umbilicalis]
evm.model.tig00002858.7	149	2	147	204	337	342	62	2e-08	49/148	33	gb|OSX75818.1|	hypothetical protein BU14_0219s0017 [Porphyra umbilicalis]
evm.model.tig00002858.27	404	105	391	20	359	490	260	7e-79	172/358	48	ref|XP_005712299.1|	unnamed protein product [Chondrus crispus] emb|CDF77425.1| unnamed protein product [Chondrus crispus]
evm.model.tig00002858.27	404	170	391	54	287	407	218	2e-63	119/240	49	ref|XP_004714308.1|	PREDICTED: tRNA-dihydrouridine(47) synthase [NAD(P)(+)]-like isoform X2 [Echinops telfairi]
evm.model.tig00002858.27	404	170	391	336	569	689	223	1e-62	121/238	50	ref|XP_006636210.1|	PREDICTED: tRNA-dihydrouridine(47) synthase [NAD(P)(+)]-like [Lepisosteus oculatus] ref|XP_015213590.1| PREDICTED: tRNA-dihydrouridine(47) synthase [NAD(P)(+)]-like [Lepisosteus oculatus]
evm.model.tig00002858.28	350	52	341	256	568	570	139	5e-33	98/319	30	ref|XP_005717227.1|	unnamed protein product [Chondrus crispus] emb|CDF37408.1| unnamed protein product [Chondrus crispus]
evm.model.tig00002858.22	426	134	426	128	420	426	385	1e-128	177/293	60	ref|XP_005712303.1|	Carbohydrate sulfotransferase [Chondrus crispus] emb|CDF77429.1| Carbohydrate sulfotransferase [Chondrus crispus]
evm.model.tig00002858.22	426	161	426	23	256	1645	75.9	6e-11	72/267	26	ref|WP_095781670.1|	hypothetical protein [Mesorhizobium sp. WSM3862] gb|PBB98422.1| hypothetical protein CK224_10120 [Mesorhizobium sp. WSM3862]
evm.model.tig00002858.22	426	162	425	26	257	1778	74.7	1e-10	71/266	26	ref|WP_052391733.1|	hypothetical protein [Paraburkholderia bannensis]
evm.model.tig00002868.26	200	1	151	303	453	469	177	5e-50	94/151	62	ref|XP_005719158.1|	unnamed protein product [Chondrus crispus] emb|CDF39247.1| unnamed protein product [Chondrus crispus]
evm.model.tig00002868.26	200	1	151	377	526	560	138	9e-35	78/151	51	gb|OSX75331.1|	hypothetical protein BU14_0240s0009 [Porphyra umbilicalis]
evm.model.tig00002868.26	200	1	148	236	397	451	115	5e-27	72/162	44	ref|XP_005537832.1|	hypothetical protein, conserved [Cyanidioschyzon merolae strain 10D] dbj|BAM81796.1| hypothetical protein, conserved [Cyanidioschyzon merolae strain 10D]
evm.model.tig00002868.8	1075	2	1049	1	1051	1101	1402	0	703/1065	66	ref|XP_005711361.1|	unnamed protein product [Chondrus crispus] emb|CDF41067.1| unnamed protein product [Chondrus crispus]
evm.model.tig00002868.8	1075	2	986	3	1055	1246	729	0	439/1082	40	gb|OSX75937.1|	hypothetical protein BU14_0216s0028 [Porphyra umbilicalis]
evm.model.tig00002868.8	1075	1	1049	2	1008	1027	681	0	404/1070	37	ref|XP_005704287.1|	hypothetical protein Gasu_47530 [Galdieria sulphuraria] gb|EME27767.1| hypothetical protein Gasu_47530 [Galdieria sulphuraria]
evm.model.tig00002868.24	128	40	122	194	276	322	60.5	4e-08	33/83	39	ref|XP_005710933.1|	unnamed protein product [Chondrus crispus] emb|CDF40639.1| unnamed protein product [Chondrus crispus]
evm.model.tig00002868.14	235	142	235	260	351	351	61.2	2e-07	38/94	40	ref|XP_005711351.1|	unnamed protein product [Chondrus crispus] emb|CDF41057.1| unnamed protein product [Chondrus crispus]
evm.model.tig00002868.40	329	2	322	133	509	531	258	2e-78	158/378	41	ref|XP_005714977.1|	unnamed protein product [Chondrus crispus] emb|CDF35158.1| unnamed protein product [Chondrus crispus]
evm.model.tig00002868.40	329	2	322	118	486	505	241	2e-72	140/370	37	ref|XP_005718500.1|	PAP2/haloperoxidase-like protein [Chondrus crispus] emb|CDF38595.1| PAP2/haloperoxidase-like protein [Chondrus crispus]
evm.model.tig00002868.40	329	2	329	115	501	502	238	6e-71	142/388	36	ref|XP_005718501.1|	PAP2-like haloperoxidase [Chondrus crispus] emb|CDF38596.1| PAP2-like haloperoxidase [Chondrus crispus]
evm.model.tig00002868.46	461	29	377	29	368	423	230	3e-67	126/354	35	ref|XP_013740772.1|	PREDICTED: putative nuclease HARBI1 [Brassica napus]
evm.model.tig00002868.46	461	40	382	40	380	426	226	9e-66	128/352	36	ref|XP_018511069.1|	PREDICTED: putative nuclease HARBI1 isoform X1 [Brassica rapa] ref|XP_018511070.1| PREDICTED: putative nuclease HARBI1 isoform X1 [Brassica rapa]
evm.model.tig00002868.46	461	40	382	40	380	426	226	2e-65	127/352	36	ref|XP_009112222.1|	PREDICTED: putative nuclease HARBI1 [Brassica rapa]
evm.model.tig00002868.48	594	87	453	41	416	430	162	2e-40	118/380	31	gb|OSX69073.1|	hypothetical protein BU14_1903s0001 [Porphyra umbilicalis]
evm.model.tig00002868.48	594	192	451	127	371	376	133	1e-30	88/261	33	emb|CDA21660.1|	putative uncharacterized protein [Bacteroides sp. CAG:144]
evm.model.tig00002868.48	594	176	439	119	367	383	132	5e-30	81/265	30	ref|WP_012055534.1|	iron ABC transporter substrate-binding protein [Bacteroides vulgatus] gb|ABR40711.1| putative exported periplasmic protein [Bacteroides vulgatus ATCC 8482] emb|CUP18768.1| exported periplasmic protein [Bacteroides vulgatus]
evm.model.tig00002868.51	300	5	298	6	297	525	162	2e-42	113/304	37	ref|XP_005717535.1|	unnamed protein product [Chondrus crispus] emb|CDF37664.1| unnamed protein product [Chondrus crispus]
evm.model.tig00002868.51	300	21	294	36	302	398	155	1e-40	98/278	35	ref|XP_020812270.1|	casein kinase I [Drosophila serrata]
evm.model.tig00002868.51	300	17	299	8	284	302	152	1e-40	95/286	33	ref|XP_001735831.1|	casein kinase I isoform delta [Entamoeba dispar SAW760] gb|EDR27956.1| casein kinase I isoform delta, putative [Entamoeba dispar SAW760]
evm.model.tig00002868.5	550	21	537	613	1129	1129	837	0	407/518	78	ref|XP_005711359.1|	unnamed protein product [Chondrus crispus] emb|CDF41065.1| unnamed protein product [Chondrus crispus]
evm.model.tig00002868.5	550	20	427	102	507	510	587	0	287/408	70	ref|XP_005706011.1|	MFS transporter, sugar-phosphate transporter [Galdieria sulphuraria] gb|EME29491.1| MFS transporter, sugar-phosphate transporter [Galdieria sulphuraria]
evm.model.tig00002868.5	550	102	535	1	463	471	572	0	290/466	62	gb|OSX74113.1|	hypothetical protein BU14_0307s0014 [Porphyra umbilicalis]
evm.model.tig00002868.11	266	3	254	236	486	496	179	1e-49	96/252	38	ref|XP_005715554.1|	unnamed protein product [Chondrus crispus] emb|CDF35735.1| unnamed protein product [Chondrus crispus]
evm.model.tig00002868.11	266	1	254	234	486	496	167	6e-45	90/254	35	ref|XP_005715555.1|	unnamed protein product [Chondrus crispus] emb|CDF35736.1| unnamed protein product [Chondrus crispus]
evm.model.tig00002868.11	266	3	265	237	498	503	140	1e-34	91/267	34	ref|XP_005717624.1|	unnamed protein product [Chondrus crispus] emb|CDF37753.1| unnamed protein product [Chondrus crispus]
evm.model.tig00002868.13	493	15	444	10	466	544	228	9e-65	144/461	31	ref|XP_005711857.1|	unnamed protein product [Chondrus crispus] emb|CDF32192.1| unnamed protein product [Chondrus crispus]
evm.model.tig00002868.13	493	15	462	10	474	520	196	4e-53	146/477	30	ref|XP_005717337.1|	unnamed protein product [Chondrus crispus] emb|CDF77553.1| unnamed protein product [Chondrus crispus]
evm.model.tig00002868.13	493	15	476	7	478	496	154	9e-38	129/488	26	ref|XP_005715554.1|	unnamed protein product [Chondrus crispus] emb|CDF35735.1| unnamed protein product [Chondrus crispus]
evm.model.tig00002868.34	315	1	314	4	306	308	259	3e-82	144/317	45	ref|XP_005713109.1|	unnamed protein product [Chondrus crispus] emb|CDF33306.1| unnamed protein product [Chondrus crispus]
evm.model.tig00002868.34	315	20	314	8	303	305	249	3e-78	137/298	45	ref|XP_005713108.1|	unnamed protein product [Chondrus crispus] emb|CDF33305.1| unnamed protein product [Chondrus crispus]
evm.model.tig00002868.34	315	20	312	49	345	349	176	5e-49	114/301	37	ref|XP_001784490.1|	predicted protein [Physcomitrella patens] gb|EDQ50703.1| predicted protein [Physcomitrella patens]
evm.model.tig00002868.16	357	107	341	109	339	352	178	2e-49	86/236	36	ref|XP_005711570.1|	unnamed protein product [Chondrus crispus] emb|CDF41276.1| unnamed protein product [Chondrus crispus]
evm.model.tig00002868.25	1412	101	1344	353	1615	1887	1309	0	715/1269	56	ref|XP_005719161.1|	unnamed protein product [Chondrus crispus] emb|CDF39250.1| unnamed protein product [Chondrus crispus]
evm.model.tig00002868.25	1412	101	368	790	1056	3063	320	2e-85	155/268	57	gb|OSX78829.1|	hypothetical protein BU14_0098s0055 [Porphyra umbilicalis]
evm.model.tig00002868.25	1412	120	362	706	935	3063	85.9	6e-13	78/251	31	gb|OSX78829.1|	hypothetical protein BU14_0098s0055 [Porphyra umbilicalis]
evm.model.tig00002868.25	1412	493	550	1530	1587	3063	72	1e-08	36/58	62	gb|OSX78829.1|	hypothetical protein BU14_0098s0055 [Porphyra umbilicalis]
evm.model.tig00002868.25	1412	101	369	606	883	1883	215	1e-52	120/280	42	ref|XP_005708552.1|	importin alpha [Galdieria sulphuraria] gb|EME32032.1| importin alpha [Galdieria sulphuraria]
evm.model.tig00002868.25	1412	129	331	567	767	1883	119	4e-23	85/213	39	ref|XP_005708552.1|	importin alpha [Galdieria sulphuraria] gb|EME32032.1| importin alpha [Galdieria sulphuraria]
evm.model.tig00002868.55	142	4	113	668	779	810	57.8	5e-07	36/112	32	ref|XP_005710641.1|	TPR repeat-containing protein [Chondrus crispus] emb|CDF40347.1| TPR repeat-containing protein [Chondrus crispus]
evm.model.tig00002868.22	287	9	282	8	287	293	335	1e-112	174/280	62	gb|OSX78054.1|	hypothetical protein BU14_0125s0042 [Porphyra umbilicalis]
evm.model.tig00002868.22	287	4	277	3	274	287	310	1e-102	166/276	60	gb|EWM26580.1|	mitochondrial carrier [Nannochloropsis gaditana]
evm.model.tig00002868.22	287	3	277	4	275	292	308	1e-102	158/276	57	ref|XP_002909060.1|	Mitochondrial Carrier (MC) Family [Phytophthora infestans T30-4] gb|EEY57874.1| Mitochondrial Carrier (MC) Family [Phytophthora infestans T30-4]
evm.model.tig00002868.36	557	52	550	93	598	604	478	1e-160	259/506	51	ref|XP_005719421.1|	Animal heme peroxidase homologue [Chondrus crispus] emb|CDF39510.1| Animal heme peroxidase homologue [Chondrus crispus]
evm.model.tig00002868.36	557	53	557	106	614	614	471	1e-157	243/512	47	ref|XP_005719419.1|	Peroxidase [Chondrus crispus] emb|CDF39508.1| Peroxidase [Chondrus crispus]
evm.model.tig00002868.36	557	20	556	20	563	564	395	1e-128	237/553	42	ref|XP_005711285.1|	Animal heme peroxidase homologue [Chondrus crispus] emb|CDF40991.1| Animal heme peroxidase homologue [Chondrus crispus]
evm.model.tig00002868.53	168	2	160	78	221	223	132	1e-35	69/159	43	ref|WP_093968924.1|	thiaminase II [Confluentimicrobium lipolyticum] emb|SMX51228.1| Thiaminase-2 [Confluentimicrobium lipolyticum]
evm.model.tig00002868.53	168	2	160	79	222	224	132	1e-35	68/159	42	ref|WP_073033109.1|	thiaminase II [Roseovarius pacificus] emb|SHL17976.1| thiaminase (transcriptional activator TenA) [Roseovarius pacificus]
evm.model.tig00002868.53	168	2	162	78	223	223	132	2e-35	70/161	43	ref|WP_055664576.1|	thiaminase II [Jannaschia seosinensis] emb|CUH40559.1| Thiaminase-2 [Jannaschia seosinensis]
evm.model.tig00002868.18	401	1	328	73	402	493	480	1e-165	218/331	65	ref|XP_005711349.1|	unnamed protein product [Chondrus crispus] emb|CDF41055.1| unnamed protein product [Chondrus crispus]
evm.model.tig00002868.18	401	1	288	30	327	330	282	2e-89	150/305	49	gb|OSX68252.1|	hypothetical protein BU14_3137s0001 [Porphyra umbilicalis]
evm.model.tig00002868.18	401	30	288	190	456	647	290	1e-88	140/268	52	gb|OSX71992.1|	hypothetical protein BU14_0483s0005 [Porphyra umbilicalis]
evm.model.tig00002868.17	1004	4	1004	5	1063	1063	1313	0	700/1059	66	ref|XP_005719164.1|	NAD(P) transhydrogenase [Chondrus crispus] emb|CDF39253.1| NAD(P) transhydrogenase [Chondrus crispus]
evm.model.tig00002868.17	1004	39	1001	69	1087	1093	878	0	510/1025	49	ref|XP_002948465.1|	hypothetical protein VOLCADRAFT_80229 [Volvox carteri f. nagariensis] gb|EFJ50340.1| hypothetical protein VOLCADRAFT_80229 [Volvox carteri f. nagariensis]
evm.model.tig00002868.17	1004	39	1001	66	1088	1094	861	0	499/1024	48	ref|XP_001700222.1|	NAD(P) transhydrogenase [Chlamydomonas reinhardtii] gb|EDO98337.1| NAD(P) transhydrogenase [Chlamydomonas reinhardtii]
evm.model.tig00002868.41	593	86	452	41	416	430	170	2e-43	124/383	32	gb|OSX69073.1|	hypothetical protein BU14_1903s0001 [Porphyra umbilicalis]
evm.model.tig00002868.41	593	87	438	63	403	419	138	6e-32	114/358	31	gb|OUC06939.1|	ABC transporter substrate-binding protein, partial [Litorilinea aerophila]
evm.model.tig00002868.41	593	170	438	132	386	403	132	4e-30	91/275	33	ref|WP_025765326.1|	ABC transporter substrate-binding protein [Dyadobacter tibetensis]
evm.model.tig00002868.19	431	33	421	30	433	530	351	1e-113	200/410	48	ref|XP_005711350.1|	unnamed protein product [Chondrus crispus] emb|CDF41056.1| unnamed protein product [Chondrus crispus]
evm.model.tig00002868.19	431	328	420	12	104	197	125	4e-30	54/93	58	ref|XP_001314160.1|	Guanylate kinase family protein [Trichomonas vaginalis G3] gb|EAY01469.1| Guanylate kinase family protein [Trichomonas vaginalis G3]
evm.model.tig00002868.19	431	326	420	38	132	226	125	7e-30	56/95	58	ref|XP_014782293.1|	PREDICTED: guanylate kinase-like isoform X1 [Octopus bimaculoides]
evm.model.tig00002868.61	583	3	452	11	448	532	102	3e-19	99/463	21	gb|OSX74081.1|	hypothetical protein BU14_0309s0002 [Porphyra umbilicalis]
evm.model.tig00002868.61	583	148	455	143	429	446	97.4	6e-18	73/315	23	gb|OSX78777.1|	hypothetical protein BU14_0098s0003 [Porphyra umbilicalis]
evm.model.tig00002868.61	583	39	456	54	462	552	91.7	7e-16	95/440	21	gb|OSX71378.1|	hypothetical protein BU14_0541s0001 [Porphyra umbilicalis]
evm.model.tig00002868.10	363	21	363	147	489	496	235	2e-69	127/344	36	ref|XP_005715555.1|	unnamed protein product [Chondrus crispus] emb|CDF35736.1| unnamed protein product [Chondrus crispus]
evm.model.tig00002868.10	363	21	360	147	486	496	232	2e-68	127/341	37	ref|XP_005715554.1|	unnamed protein product [Chondrus crispus] emb|CDF35735.1| unnamed protein product [Chondrus crispus]
evm.model.tig00002868.10	363	21	360	147	488	503	175	1e-46	115/346	33	ref|XP_005717624.1|	unnamed protein product [Chondrus crispus] emb|CDF37753.1| unnamed protein product [Chondrus crispus]
evm.model.tig00002868.1	518	287	499	134	354	497	175	5e-45	97/229	42	ref|XP_005714321.1|	unnamed protein product [Chondrus crispus] emb|CDF34502.1| unnamed protein product [Chondrus crispus]
evm.model.tig00002868.1	518	311	375	23	91	660	75.1	2e-10	39/69	56	ref|XP_005535047.1|	hypothetical protein CYME_CMA045C [Cyanidioschyzon merolae strain 10D] dbj|BAM78761.1| hypothetical protein CYME_CMA045C [Cyanidioschyzon merolae strain 10D]
evm.model.tig00002868.58	281	52	274	332	563	646	109	3e-23	77/237	32	ref|XP_005717276.1|	unnamed protein product [Chondrus crispus] emb|CDF37457.1| unnamed protein product [Chondrus crispus]
evm.model.tig00002868.20	259	64	165	170	271	278	142	2e-37	62/102	60	ref|XP_014148668.1|	hypothetical protein SARC_12695 [Sphaeroforma arctica JP610] gb|KNC74766.1| hypothetical protein SARC_12695 [Sphaeroforma arctica JP610]
evm.model.tig00002868.20	259	81	255	47	234	240	98.6	3e-21	67/189	35	ref|XP_002905155.1|	conserved hypothetical protein [Phytophthora infestans T30-4] gb|EEY53537.1| conserved hypothetical protein [Phytophthora infestans T30-4]
evm.model.tig00002868.20	259	76	255	200	387	398	96.7	2e-19	66/189	34	gb|EWM27180.1|	uracil-dna glycosylase superfamily [Nannochloropsis gaditana]
evm.model.tig00002873.12	609	2	586	75	705	709	881	0	456/645	70	ref|XP_005710732.1|	ATP-dependent zinc protease [Chondrus crispus] emb|CDF40438.1| ATP-dependent zinc protease [Chondrus crispus]
evm.model.tig00002873.12	609	79	554	228	719	779	676	0	332/492	67	ref|XP_005704492.1|	AAA-type ATPase [Galdieria sulphuraria] gb|EME27972.1| AAA-type ATPase [Galdieria sulphuraria]
evm.model.tig00002873.12	609	2	552	101	702	768	663	0	355/604	58	ref|XP_005536323.1|	ATP-dependent zinc protease [Cyanidioschyzon merolae strain 10D] dbj|BAM80037.1| ATP-dependent zinc protease [Cyanidioschyzon merolae strain 10D]
evm.model.tig00002873.6	645	115	487	132	488	573	114	4e-23	111/404	27	ref|XP_005708512.1|	transcription factor [Galdieria sulphuraria] gb|EME31992.1| transcription factor [Galdieria sulphuraria]
evm.model.tig00002873.6	645	7	430	36	414	521	88.6	9e-15	111/439	25	ref|XP_011431744.1|	PREDICTED: general transcription factor 3C polypeptide 5 [Crassostrea gigas]
evm.model.tig00002873.6	645	7	430	26	404	459	87.8	1e-14	111/439	25	gb|EKC18757.1|	General transcription factor 3C polypeptide 5 [Crassostrea gigas]
evm.model.tig00002873.3	381	1	284	1	285	359	161	2e-42	108/296	36	ref|XP_005719037.1|	unnamed protein product [Chondrus crispus] emb|CDF39126.1| unnamed protein product [Chondrus crispus]
evm.model.tig00002873.10	457	101	454	45	400	638	494	1e-167	240/356	67	ref|XP_005712202.1|	unnamed protein product [Chondrus crispus] emb|CDF32537.1| unnamed protein product [Chondrus crispus]
evm.model.tig00002873.10	457	336	455	54	210	477	107	1e-21	56/157	35	gb|OSX70807.1|	hypothetical protein BU14_0665s0001 [Porphyra umbilicalis]
evm.model.tig00002873.10	457	263	454	352	551	1016	92.8	2e-16	62/201	30	gb|OSX74879.1|	hypothetical protein BU14_0263s0016 [Porphyra umbilicalis]
evm.model.tig00002873.5	354	3	353	973	1315	1356	156	1e-38	104/355	29	gb|KPJ16606.1|	Retrovirus-related Pol polyprotein from transposon TNT 1-94 [Papilio machaon]
evm.model.tig00002873.5	354	3	343	19	353	401	139	4e-34	101/344	29	gb|KFD50409.1|	hypothetical protein M513_08636 [Trichuris suis]
evm.model.tig00002873.5	354	3	352	724	1067	1096	143	6e-34	103/353	29	gb|KFD45735.1|	LOW QUALITY PROTEIN: hypothetical protein M513_13394 [Trichuris suis]
evm.model.tig00002873.1	180	5	175	197	374	533	89.7	1e-17	61/181	33	ref|XP_005714974.1|	unnamed protein product [Chondrus crispus] emb|CDF35155.1| unnamed protein product [Chondrus crispus]
evm.model.tig00002873.1	180	5	175	197	374	1365	90.1	1e-17	61/181	33	ref|XP_005717340.1|	Retrovirus-related Gag-Pol polyprotein [Chondrus crispus] emb|CDF77556.1| Retrovirus-related Gag-Pol polyprotein [Chondrus crispus]
evm.model.tig00002873.1	180	5	175	197	374	1365	87	1e-16	60/181	33	ref|XP_005717320.1|	Retrovirus-related Gag-Pol polyprotein [Chondrus crispus] emb|CDF77536.1| Retrovirus-related Gag-Pol polyprotein [Chondrus crispus]
evm.model.tig00002889.2	265	33	252	120	433	628	151	2e-38	119/315	37	ref|XP_005710100.1|	unnamed protein product [Chondrus crispus] emb|CDF39806.1| unnamed protein product [Chondrus crispus]
evm.model.tig00002889.2	265	1	256	329	610	628	79.3	4e-13	86/295	29	ref|XP_005710100.1|	unnamed protein product [Chondrus crispus] emb|CDF39806.1| unnamed protein product [Chondrus crispus]
evm.model.tig00002889.2	265	16	258	35	265	628	73.2	4e-11	86/268	32	ref|XP_005710100.1|	unnamed protein product [Chondrus crispus] emb|CDF39806.1| unnamed protein product [Chondrus crispus]
evm.model.tig00002889.2	265	37	250	112	409	620	135	1e-32	99/298	33	ref|XP_005716055.1|	unnamed protein product [Chondrus crispus] emb|CDF36236.1| unnamed protein product [Chondrus crispus]
evm.model.tig00002889.2	265	1	252	310	601	620	74.3	2e-11	87/297	29	ref|XP_005716055.1|	unnamed protein product [Chondrus crispus] emb|CDF36236.1| unnamed protein product [Chondrus crispus]
evm.model.tig00002889.2	265	42	256	32	227	620	67.4	4e-09	81/237	34	ref|XP_005716055.1|	unnamed protein product [Chondrus crispus] emb|CDF36236.1| unnamed protein product [Chondrus crispus]
evm.model.tig00002889.2	265	61	259	33	247	620	65.1	3e-08	75/235	31	ref|XP_005716055.1|	unnamed protein product [Chondrus crispus] emb|CDF36236.1| unnamed protein product [Chondrus crispus]
evm.model.tig00002889.2	265	45	262	61	307	328	97.4	4e-20	86/250	34	ref|XP_005718881.1|	unnamed protein product [Chondrus crispus] emb|CDF38976.1| unnamed protein product [Chondrus crispus]
evm.model.tig00002889.2	265	45	198	131	318	328	62.4	1e-07	61/190	32	ref|XP_005718881.1|	unnamed protein product [Chondrus crispus] emb|CDF38976.1| unnamed protein product [Chondrus crispus]
evm.model.tig00002889.5	399	68	315	67	309	566	60.1	4e-06	60/252	23	ref|XP_005716082.1|	unnamed protein product [Chondrus crispus] emb|CDF36263.1| unnamed protein product [Chondrus crispus]
evm.model.tig00002889.9	478	1	477	141	614	614	473	1e-159	232/477	48	ref|XP_005713538.1|	Gal-2,6-Sulfurylases I [Chondrus crispus] emb|CDF33719.1| Gal-2,6-Sulfurylases I [Chondrus crispus]
evm.model.tig00002889.9	478	2	478	170	645	645	339	1e-106	193/486	39	gb|OSX80811.1|	hypothetical protein BU14_0032s0069 [Porphyra umbilicalis]
evm.model.tig00002889.9	478	2	477	164	647	648	321	2e-99	177/486	36	gb|OSX72176.1|	hypothetical protein BU14_0461s0017 [Porphyra umbilicalis]
evm.model.tig00002889.4	79	2	63	221	281	436	57.8	6e-08	27/62	43	emb|CDW71692.1|	ibr domain containing protein [Stylonychia lemnae]
evm.model.tig00002889.4	79	5	63	320	377	399	57	1e-07	28/59	47	gb|PCD43262.1|	hypothetical protein AU210_002362 [Fusarium oxysporum f. sp. radicis-cucumerinum]
evm.model.tig00002889.4	79	5	60	637	699	738	56.2	2e-07	23/63	36	gb|EOY30148.1|	RING/FYVE/PHD-type zinc finger family protein [Theobroma cacao]
evm.model.tig00002889.1	316	2	162	257	419	628	161	2e-41	83/163	50	ref|XP_005710100.1|	unnamed protein product [Chondrus crispus] emb|CDF39806.1| unnamed protein product [Chondrus crispus]
evm.model.tig00002889.1	316	2	162	238	397	620	132	9e-31	71/161	44	ref|XP_005716055.1|	unnamed protein product [Chondrus crispus] emb|CDF36236.1| unnamed protein product [Chondrus crispus]
evm.model.tig00002889.1	316	2	162	3500	3683	3770	72.4	3e-10	67/196	34	ref|XP_002508371.1|	mastigoneme-like protein [Micromonas commoda] gb|ACO69629.1| mastigoneme-like protein [Micromonas commoda]
evm.model.tig00002889.1	316	2	162	2964	3131	3770	68.2	7e-09	61/173	35	ref|XP_002508371.1|	mastigoneme-like protein [Micromonas commoda] gb|ACO69629.1| mastigoneme-like protein [Micromonas commoda]
evm.model.tig00002889.1	316	36	162	2895	3006	3770	65.9	4e-08	48/132	36	ref|XP_002508371.1|	mastigoneme-like protein [Micromonas commoda] gb|ACO69629.1| mastigoneme-like protein [Micromonas commoda]
evm.model.tig00002956.3	502	88	283	33	252	252	153	1e-39	80/220	36	gb|EJK57311.1|	hypothetical protein THAOC_22660 [Thalassiosira oceanica]
evm.model.tig00002956.3	502	91	283	77	269	291	147	8e-37	74/195	37	ref|XP_002179472.1|	predicted protein [Phaeodactylum tricornutum CCAP 1055/1] gb|EEC49295.1| predicted protein [Phaeodactylum tricornutum CCAP 1055/1]
evm.model.tig00002956.3	502	63	283	71	277	278	145	3e-36	85/222	38	ref|XP_004333310.1|	hypothetical protein ACA1_189630 [Acanthamoeba castellanii str. Neff] gb|ELR11297.1| hypothetical protein ACA1_189630 [Acanthamoeba castellanii str. Neff]
evm.model.tig00002956.2	378	2	376	50	430	431	420	1e-142	231/386	59	ref|XP_005714275.1|	unnamed protein product [Chondrus crispus] emb|CDF34456.1| unnamed protein product [Chondrus crispus]
evm.model.tig00002956.2	378	92	370	1	292	292	158	4e-42	117/300	39	gb|OSX80792.1|	hypothetical protein BU14_0032s0050 [Porphyra umbilicalis]
evm.model.tig00002956.2	378	79	358	82	364	385	159	1e-41	108/290	37	gb|OSX77305.1|	hypothetical protein BU14_0152s0001 [Porphyra umbilicalis]
evm.model.tig00002956.1	353	3	351	73	430	431	386	1e-129	205/359	57	ref|XP_005714275.1|	unnamed protein product [Chondrus crispus] emb|CDF34456.1| unnamed protein product [Chondrus crispus]
evm.model.tig00002956.1	353	54	315	92	354	388	154	7e-40	101/268	37	gb|OSX71197.1|	hypothetical protein BU14_0578s0001 [Porphyra umbilicalis]
evm.model.tig00002956.1	353	54	333	82	364	385	153	1e-39	105/288	36	gb|OSX77305.1|	hypothetical protein BU14_0152s0001 [Porphyra umbilicalis]
evm.model.tig00002965.2	396	3	385	145	543	569	180	1e-47	139/416	33	ref|XP_005712955.1|	unnamed protein product [Chondrus crispus] emb|CDF33152.1| unnamed protein product [Chondrus crispus]
evm.model.tig00002965.1	449	6	321	2	320	340	93.6	2e-17	83/326	25	ref|XP_005712936.1|	hypothetical protein CHC_T00009051001 [Chondrus crispus] emb|CDF33133.1| hypothetical protein CHC_T00009051001 [Chondrus crispus]
evm.model.tig00002965.1	449	6	307	2	314	402	89	1e-15	88/340	25	ref|XP_014161422.1|	hypothetical protein SARC_00344 [Sphaeroforma arctica JP610] gb|KNC87520.1| hypothetical protein SARC_00344 [Sphaeroforma arctica JP610]
evm.model.tig00002965.1	449	6	285	26	285	354	79.3	1e-12	78/284	27	ref|XP_005712938.1|	unnamed protein product [Chondrus crispus] emb|CDF33135.1| unnamed protein product [Chondrus crispus]
evm.model.tig00002965.3	552	65	552	91	588	588	431	1e-142	242/509	47	ref|XP_005712956.1|	U4/U6 small nuclear ribonucleoprotein Prp3, putative [Chondrus crispus] emb|CDF33153.1| U4/U6 small nuclear ribonucleoprotein Prp3, putative [Chondrus crispus]
evm.model.tig00002965.3	552	103	536	146	562	582	273	1e-80	164/441	37	ref|XP_005703465.1|	small nuclear ribonucleoprotein family protein / snRNP family protein [Galdieria sulphuraria] gb|EME26945.1| small nuclear ribonucleoprotein family protein / snRNP family protein [Galdieria sulphuraria]
evm.model.tig00002965.3	552	124	550	158	563	566	228	9e-64	146/434	33	emb|CEG67471.1|	hypothetical protein RMATCC62417_03897 [Rhizopus microsporus]
evm.model.tig00002965.6	162	1	162	143	304	456	203	9e-61	100/162	61	ref|XP_005712959.1|	Dolichyl-P-Man:Man(5)GlcNAc(2)-PP-dolichyl mannosyltransferase, family GT58 [Chondrus crispus] emb|CDF33156.1| Dolichyl-P-Man:Man(5)GlcNAc(2)-PP-dolichyl mannosyltransferase, family GT58 [Chondrus crispus]
evm.model.tig00002965.6	162	19	142	149	270	416	126	1e-31	70/124	56	gb|OEU20525.1|	putative alpha-1,3 mannosyltransferase [Fragilariopsis cylindrus CCMP1102]
evm.model.tig00002965.6	162	19	141	150	271	417	125	3e-31	62/123	50	gb|ORX76147.1|	ALG3-domain-containing protein [Anaeromyces robustus]
evm.model.tig00002965.4	396	94	396	98	396	402	308	1e-98	152/305	49	ref|XP_005705122.1|	hypothetical protein Gasu_39780 [Galdieria sulphuraria] gb|EME28602.1| hypothetical protein Gasu_39780 [Galdieria sulphuraria]
evm.model.tig00002965.4	396	126	396	145	436	436	306	1e-97	165/296	55	gb|OSX77289.1|	hypothetical protein BU14_0153s0032 [Porphyra umbilicalis] gb|OSX77290.1| hypothetical protein BU14_0153s0032 [Porphyra umbilicalis]
evm.model.tig00002965.4	396	100	393	136	435	438	289	9e-91	147/300	49	ref|XP_005534847.1|	hypothetical protein, conserved [Cyanidioschyzon merolae strain 10D] dbj|BAM80240.1| hypothetical protein, conserved [Cyanidioschyzon merolae strain 10D]
evm.model.tig00002976.2	160	7	160	1	154	154	221	7e-72	106/154	68	ref|XP_005717583.1|	unnamed protein product [Chondrus crispus] emb|CDF37712.1| unnamed protein product [Chondrus crispus]
evm.model.tig00002976.2	160	11	159	6	153	155	152	2e-44	74/151	49	ref|WP_094196011.1|	peroxiredoxin [Alcaligenes faecalis] gb|ASR88903.1| peroxiredoxin [Alcaligenes faecalis]
evm.model.tig00002976.2	160	11	159	6	153	155	151	7e-44	73/151	48	ref|WP_009457565.1|	MULTISPECIES: peroxiredoxin [Alcaligenes] gb|EKU30260.1| alkyl hydroperoxide reductase [Alcaligenes sp. HPC1271] gb|ERT55331.1| peroxiredoxin [Alcaligenes sp. EGD-AK7] gb|KGP01404.1| alkyl hydroperoxide reductase [Alcaligenes faecalis] gb|OQV31003.1| peroxiredoxin [Alcaligenes faecalis subsp. phenolicus]
evm.model.tig00002976.19	421	75	363	113	404	434	425	1e-143	211/292	72	ref|XP_005718272.1|	unnamed protein product [Chondrus crispus] emb|CDF77588.1| unnamed protein product [Chondrus crispus]
evm.model.tig00002976.19	421	124	363	122	362	382	261	3e-80	126/244	51	ref|XP_005707888.1|	hypothetical protein Gasu_13320 [Galdieria sulphuraria] gb|EME31368.1| hypothetical protein Gasu_13320 [Galdieria sulphuraria]
evm.model.tig00002976.19	421	119	363	141	397	429	230	9e-68	131/257	50	gb|OSX81299.1|	hypothetical protein BU14_0022s0020 [Porphyra umbilicalis]
evm.model.tig00002976.5	498	357	472	25	138	164	130	3e-32	74/116	63	ref|XP_005717585.1|	unnamed protein product [Chondrus crispus] emb|CDF37714.1| unnamed protein product [Chondrus crispus]
evm.model.tig00002976.5	498	12	130	39	165	275	62.4	4e-07	45/129	34	ref|XP_005856296.1|	ran protein binding protein, partial [Nannochloropsis gaditana CCMP526] gb|EKU20076.1| ran protein binding protein, partial [Nannochloropsis gaditana CCMP526]
evm.model.tig00002976.5	498	12	130	35	161	386	62.4	8e-07	45/129	34	gb|EWM25128.1|	ran protein binding protein [Nannochloropsis gaditana]
evm.model.tig00002976.14	201	11	201	130	317	317	281	2e-92	139/192	72	gb|OSX81305.1|	hypothetical protein BU14_0022s0026 [Porphyra umbilicalis]
evm.model.tig00002976.14	201	21	201	49	235	235	258	2e-84	128/187	68	ref|XP_001712291.1|	hypothetical protein HAN_1g126 [Hemiselmis andersenii] gb|ABW97966.1| hypothetical protein HAN_1g126 [Hemiselmis andersenii]
evm.model.tig00002976.14	201	31	201	139	309	309	258	3e-83	126/171	73	ref|XP_005538912.1|	hypothetical protein, conserved [Cyanidioschyzon merolae strain 10D] dbj|BAM82876.1| hypothetical protein, conserved [Cyanidioschyzon merolae strain 10D]
evm.model.tig00002976.23	294	1	294	405	697	697	437	1e-147	206/294	70	ref|XP_005718273.1|	Lipoxygenase, partial [Chondrus crispus] emb|CDF77589.1| Lipoxygenase, partial [Chondrus crispus]
evm.model.tig00002976.23	294	1	293	573	841	842	195	4e-53	111/293	37	ref|WP_019499348.1|	hypothetical protein [Pseudanabaena sp. PCC 6802]
evm.model.tig00002976.23	294	1	294	408	685	685	192	1e-52	114/296	38	gb|OSX72720.1|	hypothetical protein BU14_0410s0004 [Porphyra umbilicalis]
evm.model.tig00002976.16	1158	1	1158	536	1742	1776	1947	0	949/1207	78	ref|XP_005717586.1|	Clathrin heavy chain [Chondrus crispus] emb|CDF37715.1| Clathrin heavy chain [Chondrus crispus]
evm.model.tig00002976.16	1158	1	1075	180	1296	1379	1222	0	606/1125	53	ref|XP_005716118.1|	Clathrin heavy chain [Chondrus crispus] emb|CDF36299.1| Clathrin heavy chain [Chondrus crispus]
evm.model.tig00002976.16	1158	1	1075	536	1658	1746	1170	0	575/1130	50	gb|OSX70520.1|	hypothetical protein BU14_0733s0004 [Porphyra umbilicalis]
evm.model.tig00002976.25	462	118	351	158	390	2569	71.6	2e-09	74/260	28	gb|KFH66119.1|	hypothetical protein MVEG_08220 [Mortierella verticillata NRRL 6337]
evm.model.tig00002976.25	462	169	351	260	451	2621	64.3	4e-07	64/205	31	gb|OAQ23809.1|	hypothetical protein K457DRAFT_24706 [Mortierella elongata AG-77]
evm.model.tig00002976.25	462	118	359	217	459	1917	61.2	4e-06	70/270	25	ref|XP_021877688.1|	hypothetical protein BCR41DRAFT_389105 [Lobosporangium transversale] gb|ORZ06767.1| hypothetical protein BCR41DRAFT_389105 [Lobosporangium transversale]
evm.model.tig00002976.10	283	14	269	42	300	433	344	1e-114	160/259	61	ref|XP_005717596.1|	casein kinase I [Chondrus crispus] emb|CDF37725.1| casein kinase I [Chondrus crispus]
evm.model.tig00002976.10	283	14	269	38	290	385	326	1e-108	152/257	59	ref|XP_020988069.1|	casein kinase 1-like protein 2 isoform X3 [Arachis duranensis]
evm.model.tig00002976.10	283	14	269	38	290	384	326	1e-108	152/257	59	ref|XP_020988070.1|	casein kinase 1-like protein 2 isoform X4 [Arachis duranensis]
evm.model.tig00002976.12	950	594	780	319	503	642	123	2e-25	65/187	34	ref|XP_005650744.1|	DUF625-domain-containing protein [Coccomyxa subellipsoidea C-169] gb|EIE26200.1| DUF625-domain-containing protein [Coccomyxa subellipsoidea C-169]
evm.model.tig00002976.12	950	100	181	148	229	642	81.3	5e-12	36/82	43	ref|XP_005650744.1|	DUF625-domain-containing protein [Coccomyxa subellipsoidea C-169] gb|EIE26200.1| DUF625-domain-containing protein [Coccomyxa subellipsoidea C-169]
evm.model.tig00002976.12	950	597	780	457	648	819	119	6e-24	66/195	33	ref|XP_002504996.1|	predicted protein [Micromonas commoda] gb|ACO66254.1| predicted protein [Micromonas commoda]
evm.model.tig00002976.12	950	100	181	251	332	819	77.4	1e-10	33/82	40	ref|XP_002504996.1|	predicted protein [Micromonas commoda] gb|ACO66254.1| predicted protein [Micromonas commoda]
evm.model.tig00002976.12	950	598	779	479	682	1120	120	6e-24	63/205	30	dbj|GAQ90307.1|	suppressor of Mek [Klebsormidium nitens]
evm.model.tig00002976.12	950	100	181	272	353	1120	74.7	8e-10	33/82	40	dbj|GAQ90307.1|	suppressor of Mek [Klebsormidium nitens]
evm.model.tig00002976.1	325	89	302	452	666	704	167	4e-43	88/217	40	ref|XP_005717582.1|	unnamed protein product [Chondrus crispus] emb|CDF37711.1| unnamed protein product [Chondrus crispus]
evm.model.tig00002976.24	313	17	266	65	320	697	308	2e-96	151/256	58	ref|XP_005718273.1|	Lipoxygenase, partial [Chondrus crispus] emb|CDF77589.1| Lipoxygenase, partial [Chondrus crispus]
evm.model.tig00002976.24	313	64	265	326	493	839	74.3	5e-11	63/207	30	ref|WP_077754701.1|	hypothetical protein [Shewanella psychrophila]
evm.model.tig00002976.24	313	64	265	320	487	833	73.9	6e-11	63/207	30	gb|AQS39839.1|	Lipoxygenase/Polyketide cyclase / dehydrase and lipid transport/C2 domain [Shewanella psychrophila]
evm.model.tig00002976.15	437	1	437	75	517	1776	656	0	305/443	68	ref|XP_005717586.1|	Clathrin heavy chain [Chondrus crispus] emb|CDF37715.1| Clathrin heavy chain [Chondrus crispus]
evm.model.tig00002976.15	437	1	437	77	517	1746	458	1e-143	231/444	52	gb|OSX70520.1|	hypothetical protein BU14_0733s0004 [Porphyra umbilicalis]
evm.model.tig00002976.15	437	1	437	73	507	521	412	1e-137	205/443	46	dbj|BAE33881.1|	unnamed protein product, partial [Mus musculus]
evm.model.tig00002976.13	437	1	373	1	372	380	535	0	253/373	67	ref|XP_005716604.1|	Mitogen-activated protein kinase 3 MPK3 [Chondrus crispus] emb|CDF36785.1| Mitogen-activated protein kinase 3 MPK3 [Chondrus crispus]
evm.model.tig00002976.13	437	22	367	26	370	387	483	1e-167	235/348	67	gb|OSX70776.1|	hypothetical protein BU14_0671s0005 [Porphyra umbilicalis]
evm.model.tig00002976.13	437	22	367	26	370	387	483	1e-166	234/348	67	gb|AKA43798.1|	mitogen-activated protein kinase 7 [Pyropia yezoensis]
evm.model.tig00002976.6	557	32	557	20	558	558	906	0	453/539	84	ref|XP_005717588.1|	unnamed protein product [Chondrus crispus] emb|CDF37717.1| unnamed protein product [Chondrus crispus]
evm.model.tig00002976.6	557	32	557	29	568	568	733	0	379/541	70	gb|OSX72463.1|	hypothetical protein BU14_0432s0001 [Porphyra umbilicalis]
evm.model.tig00002976.6	557	32	557	19	531	531	681	0	337/526	64	ref|XP_005706090.1|	T-complex protein 1 subunit [Galdieria sulphuraria] gb|EME29570.1| T-complex protein 1 subunit [Galdieria sulphuraria]
evm.model.tig00002976.22	516	56	400	284	621	733	99	4e-18	100/373	26	gb|OSX81052.1|	hypothetical protein BU14_0027s0078 [Porphyra umbilicalis]
evm.model.tig00002976.7	281	3	265	136	399	417	367	1e-123	187/264	70	ref|XP_005717589.1|	unnamed protein product [Chondrus crispus] emb|CDF37718.1| unnamed protein product [Chondrus crispus]
evm.model.tig00002976.7	281	30	263	69	293	452	183	4e-51	99/234	42	gb|OAP19494.1|	hypothetical protein AXX17_AT1G54100 [Arabidopsis thaliana]
evm.model.tig00002976.7	281	30	263	22	246	410	180	1e-50	100/235	42	ref|XP_008339519.1|	PREDICTED: membralin-like [Malus domestica]
evm.model.tig00002988.3	145	1	142	190	348	414	123	8e-31	71/159	44	ref|XP_005716721.1|	unnamed protein product [Chondrus crispus] emb|CDF36902.1| unnamed protein product [Chondrus crispus]
evm.model.tig00002988.3	145	5	141	209	358	435	106	2e-24	60/150	40	ref|WP_019458594.1|	fumarylacetoacetase [Acinetobacter sp. GG2]
evm.model.tig00002988.3	145	5	140	209	357	362	104	4e-24	59/149	39	gb|EEY93817.1|	fumarylacetoacetase [Acinetobacter junii SH205]
evm.model.tig00002988.1	136	11	129	2	120	267	167	4e-49	77/119	64	ref|XP_005718702.1|	enoyl-[acyl-carrier-protein] reductase [NADH] [Chondrus crispus] emb|CDF38797.1| enoyl-[acyl-carrier-protein] reductase [NADH] [Chondrus crispus]
evm.model.tig00002988.1	136	2	129	67	194	342	157	1e-44	73/128	57	gb|OSX69537.1|	hypothetical protein BU14_1413s0003 [Porphyra umbilicalis]
evm.model.tig00002988.1	136	12	129	49	166	312	152	8e-43	70/118	59	ref|XP_005704151.1|	enoyl-[acyl-carrier protein] reductase I isoform 2 [Galdieria sulphuraria] gb|EME27631.1| enoyl-[acyl-carrier protein] reductase I isoform 2 [Galdieria sulphuraria]
evm.model.tig00002988.4	204	44	200	2	158	208	127	3e-33	60/157	38	gb|KHJ31158.1|	hypothetical protein EV44_g3317 [Erysiphe necator]
evm.model.tig00002988.4	204	17	200	113	299	346	129	2e-32	69/188	36	gb|KHJ34025.1|	hypothetical protein EV44_g3064 [Erysiphe necator]
evm.model.tig00002988.4	204	14	203	1567	1755	1804	128	9e-31	65/190	34	gb|KKF93822.1|	Integrase [Ceratocystis platani]
evm.model.tig00002999.4	345	145	341	35	231	232	134	7e-34	66/197	33	ref|XP_005710982.1|	unnamed protein product [Chondrus crispus] emb|CDF40688.1| unnamed protein product [Chondrus crispus]
evm.model.tig00002999.4	345	159	341	73	255	263	132	4e-33	65/183	35	ref|XP_005712733.1|	unnamed protein product [Chondrus crispus] emb|CDF32930.1| unnamed protein product [Chondrus crispus]
evm.model.tig00002999.4	345	159	340	73	254	263	132	1e-32	65/182	35	ref|XP_005715494.1|	unnamed protein product [Chondrus crispus] emb|CDF35675.1| unnamed protein product [Chondrus crispus]
evm.model.tig00002999.5	341	128	337	31	235	235	154	1e-41	87/211	41	ref|XP_005715298.1|	unnamed protein product [Chondrus crispus] emb|CDF35479.1| unnamed protein product [Chondrus crispus]
evm.model.tig00002999.5	341	139	335	31	232	232	133	2e-33	73/202	36	ref|XP_005710982.1|	unnamed protein product [Chondrus crispus] emb|CDF40688.1| unnamed protein product [Chondrus crispus]
evm.model.tig00002999.5	341	154	339	73	260	263	129	1e-31	71/188	37	ref|XP_005715494.1|	unnamed protein product [Chondrus crispus] emb|CDF35675.1| unnamed protein product [Chondrus crispus]
evm.model.tig00002999.6	341	128	337	31	235	235	154	1e-41	87/211	41	ref|XP_005715298.1|	unnamed protein product [Chondrus crispus] emb|CDF35479.1| unnamed protein product [Chondrus crispus]
evm.model.tig00002999.6	341	139	335	31	232	232	132	2e-33	73/202	36	ref|XP_005710982.1|	unnamed protein product [Chondrus crispus] emb|CDF40688.1| unnamed protein product [Chondrus crispus]
evm.model.tig00002999.6	341	154	339	73	260	263	129	1e-31	71/188	37	ref|XP_005715494.1|	unnamed protein product [Chondrus crispus] emb|CDF35675.1| unnamed protein product [Chondrus crispus]
evm.model.tig00002999.3	341	128	337	31	235	235	154	1e-41	87/211	41	ref|XP_005715298.1|	unnamed protein product [Chondrus crispus] emb|CDF35479.1| unnamed protein product [Chondrus crispus]
evm.model.tig00002999.3	341	139	335	31	232	232	133	2e-33	73/202	36	ref|XP_005710982.1|	unnamed protein product [Chondrus crispus] emb|CDF40688.1| unnamed protein product [Chondrus crispus]
evm.model.tig00002999.3	341	154	339	73	260	263	129	1e-31	71/188	37	ref|XP_005715494.1|	unnamed protein product [Chondrus crispus] emb|CDF35675.1| unnamed protein product [Chondrus crispus]
evm.model.tig00002999.2	345	145	341	35	231	232	140	3e-36	67/197	34	ref|XP_005710982.1|	unnamed protein product [Chondrus crispus] emb|CDF40688.1| unnamed protein product [Chondrus crispus]
evm.model.tig00002999.2	345	159	341	73	255	263	138	4e-35	68/183	37	ref|XP_005712733.1|	unnamed protein product [Chondrus crispus] emb|CDF32930.1| unnamed protein product [Chondrus crispus]
evm.model.tig00002999.2	345	159	340	73	254	263	137	9e-35	68/182	37	ref|XP_005715494.1|	unnamed protein product [Chondrus crispus] emb|CDF35675.1| unnamed protein product [Chondrus crispus]
evm.model.tig00002999.7	485	154	479	95	422	431	220	4e-63	127/329	38	ref|XP_005714275.1|	unnamed protein product [Chondrus crispus] emb|CDF34456.1| unnamed protein product [Chondrus crispus]
evm.model.tig00002999.7	485	189	480	92	388	388	122	5e-27	91/306	29	gb|OSX71197.1|	hypothetical protein BU14_0578s0001 [Porphyra umbilicalis]
evm.model.tig00002999.7	485	189	472	94	382	391	106	2e-21	84/296	28	gb|OSX71529.1|	hypothetical protein BU14_0524s0012 [Porphyra umbilicalis]
evm.model.tig00002999.9	366	1	366	16	399	399	415	1e-141	198/384	51	ref|XP_005716672.1|	PAP2/haloperoxidase-like protein [Chondrus crispus] emb|CDF36853.1| PAP2/haloperoxidase-like protein [Chondrus crispus]
evm.model.tig00002999.9	366	1	366	135	518	518	414	1e-139	198/384	51	ref|XP_005716664.1|	PAP2/haloperoxidase-like protein [Chondrus crispus] emb|CDF36845.1| PAP2/haloperoxidase-like protein [Chondrus crispus]
evm.model.tig00002999.9	366	1	366	150	532	532	406	1e-136	197/384	51	ref|XP_005716667.1|	PAP2/haloperoxidase-like protein [Chondrus crispus] emb|CDF36848.1| PAP2/haloperoxidase-like protein [Chondrus crispus]
evm.model.tig00002999.1	100	1	96	139	235	235	74.3	5e-14	39/97	40	ref|XP_005715298.1|	unnamed protein product [Chondrus crispus] emb|CDF35479.1| unnamed protein product [Chondrus crispus]
evm.model.tig00002999.1	100	10	94	146	232	232	72.8	2e-13	39/87	44	ref|XP_005710982.1|	unnamed protein product [Chondrus crispus] emb|CDF40688.1| unnamed protein product [Chondrus crispus]
evm.model.tig00002999.1	100	10	94	58	144	144	66.2	1e-11	37/87	42	ref|XP_005712735.1|	unnamed protein product [Chondrus crispus] emb|CDF32932.1| unnamed protein product [Chondrus crispus]
evm.model.tig00003009.36	194	97	193	47	148	291	68.2	3e-10	40/102	39	gb|AAO52668.1|	putative gag-pol polyprotein [Aster yellows phytoplasma]
evm.model.tig00003009.36	194	127	192	177	242	637	68.6	4e-10	31/66	46	emb|CCA26540.1|	putative polyprotein [Albugo laibachii Nc14]
evm.model.tig00003009.36	194	111	193	238	322	764	67.8	7e-10	34/85	40	gb|KXJ74446.1|	hypothetical protein RP20_CCG013604 [Aedes albopictus]
evm.model.tig00003009.8	1023	16	591	53	599	994	224	7e-57	164/582	28	ref|XP_005712321.1|	unnamed protein product [Chondrus crispus] emb|CDF77447.1| unnamed protein product [Chondrus crispus]
evm.model.tig00003009.8	1023	740	945	743	948	994	99.4	2e-17	61/206	29	ref|XP_005712321.1|	unnamed protein product [Chondrus crispus] emb|CDF77447.1| unnamed protein product [Chondrus crispus]
evm.model.tig00003009.8	1023	713	847	18	142	193	66.2	2e-08	50/136	36	gb|AAP80846.1|	tropomyosin alpha 3 chain, partial [Griffithsia japonica]
evm.model.tig00003009.38	206	20	199	79	252	254	122	1e-30	69/181	38	ref|XP_002902572.1|	SCP-like extracellular protein [Phytophthora infestans T30-4] gb|EEY56498.1| SCP-like extracellular protein [Phytophthora infestans T30-4]
evm.model.tig00003009.38	206	75	199	130	255	257	120	7e-30	61/126	48	gb|ETL93857.1|	hypothetical protein L917_08055 [Phytophthora parasitica] gb|ETM47120.1| hypothetical protein L914_08119 [Phytophthora parasitica] gb|ETO76064.1| hypothetical protein F444_08457 [Phytophthora parasitica P1976]
evm.model.tig00003009.38	206	75	199	130	255	257	117	6e-29	60/126	47	ref|XP_008905176.1|	hypothetical protein PPTG_11765 [Phytophthora parasitica INRA-310] gb|ETI47392.1| hypothetical protein F443_08402 [Phytophthora parasitica P1569] gb|ETK87281.1| hypothetical protein L915_08233 [Phytophthora parasitica] gb|ETL40729.1| hypothetical protein L916_08158 [Phytophthora parasitica] gb|ETN09343.1| hypothetical protein PPTG_11765 [Phytophthora parasitica INRA-310] gb|ETP17138.1| hypothetical protein F441_08383 [Phytophthora parasitica CJ01A1] gb|ETP45214.1| hypothetical protein F442_08338 [Phytophthora parasitica P10297] gb|KUF93960.1| SCP extracellular protein [Phytophthora nicotianae]
evm.model.tig00003009.14	799	70	762	57	749	840	289	7e-82	211/709	29	ref|XP_005714214.1|	unnamed protein product [Chondrus crispus] emb|CDF34395.1| unnamed protein product [Chondrus crispus]
evm.model.tig00003009.14	799	90	738	4	631	671	193	1e-48	175/685	25	ref|WP_015147528.1|	RNB domain-containing ribonuclease [Oscillatoria acuminata] gb|AFY80878.1| exoribonuclease R [Oscillatoria acuminata PCC 6304]
evm.model.tig00003009.14	799	90	706	4	611	684	193	1e-48	172/640	26	ref|WP_006278308.1|	RNB domain-containing ribonuclease [Cylindrospermopsis raciborskii] gb|EFA68886.1| Ribonuclease II [Cylindrospermopsis raciborskii CS-505] gb|OBU77848.1| RNB domain-containing ribonuclease [Cylindrospermopsis raciborskii CS-505] gb|OHY33059.1| RNB domain-containing ribonuclease [Cylindrospermopsis raciborskii CS-508]
evm.model.tig00003009.37	272	2	271	15	349	430	172	2e-47	116/338	34	gb|OTG30285.1|	putative reverse transcriptase, RNA-dependent DNA polymerase [Helianthus annuus]
evm.model.tig00003009.37	272	2	262	86	420	501	174	2e-47	110/335	32	gb|KYP63120.1|	Retrovirus-related Pol polyprotein from transposon TNT 1-94 [Cajanus cajan]
evm.model.tig00003009.37	272	2	262	890	1224	1305	178	3e-47	111/335	33	gb|KYP76810.1|	Retrovirus-related Pol polyprotein from transposon TNT 1-94 [Cajanus cajan]
evm.model.tig00003009.2	493	13	237	374	601	1060	114	3e-23	70/231	30	gb|EJK50250.1|	hypothetical protein THAOC_30807, partial [Thalassiosira oceanica]
evm.model.tig00003009.2	493	79	210	333	464	864	102	2e-19	53/133	39	gb|EJK64000.1|	hypothetical protein THAOC_15311, partial [Thalassiosira oceanica]
evm.model.tig00003009.2	493	17	205	229	414	662	101	5e-19	57/192	29	dbj|GAX24761.1|	hypothetical protein FisN_4Hh319 [Fistulifera solaris]
evm.model.tig00003009.35	206	20	199	79	252	254	120	6e-30	68/181	37	ref|XP_002902572.1|	SCP-like extracellular protein [Phytophthora infestans T30-4] gb|EEY56498.1| SCP-like extracellular protein [Phytophthora infestans T30-4]
evm.model.tig00003009.35	206	75	199	130	255	257	120	8e-30	61/126	48	gb|ETL93857.1|	hypothetical protein L917_08055 [Phytophthora parasitica] gb|ETM47120.1| hypothetical protein L914_08119 [Phytophthora parasitica] gb|ETO76064.1| hypothetical protein F444_08457 [Phytophthora parasitica P1976]
evm.model.tig00003009.35	206	75	199	130	255	257	117	7e-29	60/126	47	ref|XP_008905176.1|	hypothetical protein PPTG_11765 [Phytophthora parasitica INRA-310] gb|ETI47392.1| hypothetical protein F443_08402 [Phytophthora parasitica P1569] gb|ETK87281.1| hypothetical protein L915_08233 [Phytophthora parasitica] gb|ETL40729.1| hypothetical protein L916_08158 [Phytophthora parasitica] gb|ETN09343.1| hypothetical protein PPTG_11765 [Phytophthora parasitica INRA-310] gb|ETP17138.1| hypothetical protein F441_08383 [Phytophthora parasitica CJ01A1] gb|ETP45214.1| hypothetical protein F442_08338 [Phytophthora parasitica P10297] gb|KUF93960.1| SCP extracellular protein [Phytophthora nicotianae]
evm.model.tig00003009.26	350	12	347	226	595	661	183	7e-49	127/381	33	ref|XP_005717689.1|	unnamed protein product [Chondrus crispus] emb|CDF37818.1| unnamed protein product [Chondrus crispus]
evm.model.tig00003009.26	350	12	341	171	539	551	142	2e-34	112/381	29	ref|XP_005714762.1|	unnamed protein product [Chondrus crispus] emb|CDF34943.1| unnamed protein product [Chondrus crispus]
evm.model.tig00003009.26	350	12	338	271	610	621	85.1	2e-14	85/365	23	ref|XP_005710813.1|	unnamed protein product [Chondrus crispus] emb|CDF40519.1| unnamed protein product [Chondrus crispus]
evm.model.tig00003009.40	240	2	185	10	191	207	140	9e-38	71/184	38	ref|XP_005713486.1|	unnamed protein product [Chondrus crispus] emb|CDF33667.1| unnamed protein product [Chondrus crispus]
evm.model.tig00003009.40	240	3	180	258	447	588	66.2	6e-09	57/196	29	ref|XP_005718848.1|	unnamed protein product [Chondrus crispus] emb|CDF38943.1| unnamed protein product [Chondrus crispus]
evm.model.tig00003009.22	248	23	248	77	293	294	157	1e-43	94/227	41	gb|OSX68910.1|	hypothetical protein BU14_2108s0001 [Porphyra umbilicalis]
evm.model.tig00003009.22	248	23	248	22	235	236	153	2e-42	95/226	42	gb|OSX80813.1|	hypothetical protein BU14_0032s0071 [Porphyra umbilicalis]
evm.model.tig00003009.22	248	25	247	117	332	342	106	2e-23	74/230	32	gb|OSX75818.1|	hypothetical protein BU14_0219s0017 [Porphyra umbilicalis]
evm.model.tig00003009.27	314	46	314	8	265	265	92.8	2e-18	77/275	28	ref|WP_029232820.1|	alpha-1,2-fucosyltransferase [Butyrivibrio sp. VCB2006]
evm.model.tig00003009.27	314	44	314	6	287	289	88.6	1e-16	86/291	29	ref|WP_024812632.1|	alpha-1,2-fucosyltransferase [Oceanicola sp. HL-35]
evm.model.tig00003009.27	314	188	314	159	286	286	84	5e-15	44/129	34	ref|WP_078240015.1|	alpha-1,2-fucosyltransferase [[Haemophilus] felis] gb|OOS02821.1| hypothetical protein B0188_07375 [[Haemophilus] felis]
evm.model.tig00003009.30	197	1	181	25	219	294	97.8	4e-21	68/201	33	ref|XP_005714935.1|	unnamed protein product [Chondrus crispus] emb|CDF35116.1| unnamed protein product [Chondrus crispus]
evm.model.tig00003009.30	197	1	181	102	296	371	98.6	5e-21	68/201	33	ref|XP_005714842.1|	unnamed protein product [Chondrus crispus] emb|CDF35023.1| unnamed protein product [Chondrus crispus]
evm.model.tig00003009.30	197	1	178	19	224	288	95.5	3e-20	70/216	32	ref|XP_022011794.1|	uncharacterized protein LOC110911477 isoform X2 [Helianthus annuus] ref|XP_022011797.1| uncharacterized protein LOC110911478 isoform X2 [Helianthus annuus]
evm.model.tig00003009.39	224	1	208	65	242	277	139	7e-37	75/209	35	ref|XP_005711892.1|	unnamed protein product [Chondrus crispus] ref|XP_005717809.1| unnamed protein product [Chondrus crispus] emb|CDF32227.1| unnamed protein product [Chondrus crispus] emb|CDF37940.1| unnamed protein product [Chondrus crispus]
evm.model.tig00003009.39	224	87	206	1	121	158	114	1e-28	57/121	47	ref|XP_005715792.1|	unnamed protein product [Chondrus crispus] emb|CDF35973.1| unnamed protein product [Chondrus crispus]
evm.model.tig00003009.39	224	1	217	29	235	588	67.4	2e-09	53/222	23	ref|XP_005718848.1|	unnamed protein product [Chondrus crispus] emb|CDF38943.1| unnamed protein product [Chondrus crispus]
evm.model.tig00003009.41	359	4	359	98	464	562	281	9e-87	155/371	41	ref|XP_005717692.1|	unnamed protein product [Chondrus crispus] emb|CDF37821.1| unnamed protein product [Chondrus crispus]
evm.model.tig00003009.41	359	4	359	198	567	664	189	8e-51	139/379	36	ref|XP_005716499.1|	unnamed protein product [Chondrus crispus] emb|CDF36680.1| unnamed protein product [Chondrus crispus]
evm.model.tig00003009.41	359	4	355	182	560	663	170	8e-44	137/379	36	gb|OSX69087.1|	hypothetical protein BU14_1879s0001 [Porphyra umbilicalis]
evm.model.tig00003009.5	629	62	616	176	778	1216	82.8	1e-12	134/628	21	gb|ETP18873.1|	hypothetical protein F441_06967 [Phytophthora parasitica CJ01A1]
evm.model.tig00003009.5	629	62	616	176	778	1217	82.4	1e-12	134/628	21	gb|ETK88994.1|	hypothetical protein L915_06835 [Phytophthora parasitica] gb|ETL42401.1| hypothetical protein L916_06777 [Phytophthora parasitica]
evm.model.tig00003009.5	629	62	616	176	778	1230	82.4	2e-12	131/623	21	gb|ETP46836.1|	hypothetical protein F442_06994 [Phytophthora parasitica P10297]
evm.model.tig00003016.1	285	26	223	44	234	762	95.1	3e-18	58/202	28	ref|WP_073390090.1|	hypothetical protein [Jatrophihabitans endophyticus] emb|SHG54718.1| hypothetical protein SAMN05443575_2222 [Jatrophihabitans endophyticus]
evm.model.tig00003016.1	285	26	223	41	231	764	90.9	8e-17	57/206	27	ref|WP_095985563.1|	hypothetical protein [Cystobacter fuscus] gb|ATB37216.1| hypothetical protein CYFUS_002637 [Cystobacter fuscus]
evm.model.tig00003016.1	285	26	223	48	237	764	87.4	1e-15	54/202	26	ref|WP_060196712.1|	hypothetical protein [Burkholderia cepacia] gb|KVX50770.1| hypothetical protein WL06_26610 [Burkholderia cepacia] gb|KWD60366.1| hypothetical protein WL68_23645 [Burkholderia cepacia]
evm.model.tig00003016.2	116	2	105	977	1084	1173	69.7	2e-11	42/108	38	gb|OSX76619.1|	hypothetical protein BU14_0183s0011 [Porphyra umbilicalis]
evm.model.tig00003016.3	839	157	836	181	857	860	365	1e-109	235/702	33	ref|WP_095985562.1|	hypothetical protein [Cystobacter fuscus]
evm.model.tig00003016.3	839	157	836	202	878	881	365	1e-109	235/702	33	gb|ATB37215.1|	hypothetical protein CYFUS_002636 [Cystobacter fuscus]
evm.model.tig00003016.3	839	114	836	78	795	797	272	1e-75	208/750	27	ref|WP_073390093.1|	hypothetical protein [Jatrophihabitans endophyticus] emb|SHG54779.1| hypothetical protein SAMN05443575_2223 [Jatrophihabitans endophyticus]
evm.model.tig00003025.123	406	179	260	312	394	508	90.1	6e-16	45/83	54	ref|XP_005715289.1|	unnamed protein product [Chondrus crispus] emb|CDF35470.1| unnamed protein product [Chondrus crispus]
evm.model.tig00003025.95	486	101	468	5	372	384	375	1e-123	176/368	47	gb|OSX68800.1|	hypothetical protein BU14_2226s0001, partial [Porphyra umbilicalis]
evm.model.tig00003025.95	486	270	486	1	217	220	317	1e-103	148/217	68	ref|XP_005712614.1|	unnamed protein product [Chondrus crispus] emb|CDF32813.1| unnamed protein product [Chondrus crispus]
evm.model.tig00003025.95	486	270	429	1	160	195	282	2e-90	127/160	79	ref|XP_005713804.1|	unnamed protein product [Chondrus crispus] emb|CDF33985.1| unnamed protein product [Chondrus crispus]
evm.model.tig00003025.22	252	1	243	1	247	262	168	5e-48	99/248	39	ref|XP_005712159.1|	unnamed protein product [Chondrus crispus] emb|CDF32494.1| unnamed protein product [Chondrus crispus]
evm.model.tig00003025.111	312	94	282	166	357	368	81.6	9e-14	51/193	26	ref|XP_005709067.1|	hypothetical protein Gasu_03210 [Galdieria sulphuraria] gb|EME32547.1| hypothetical protein Gasu_03210 [Galdieria sulphuraria]
evm.model.tig00003025.111	312	93	305	200	416	416	75.5	1e-11	66/221	29	ref|XP_005537199.1|	hypothetical protein, conserved [Cyanidioschyzon merolae strain 10D] dbj|BAM81163.1| hypothetical protein, conserved [Cyanidioschyzon merolae strain 10D]
evm.model.tig00003025.111	312	92	294	147	347	356	72	1e-10	62/211	29	ref|WP_010571140.1|	alpha/beta hydrolase [Leptospira broomii] gb|EQA44990.1| hypothetical protein LEP1GSC050_2956 [Leptospira broomii serovar Hurstbridge str. 5399]
evm.model.tig00003025.35	389	10	349	1	369	413	378	1e-126	212/370	57	ref|XP_005712966.1|	unnamed protein product [Chondrus crispus] emb|CDF33163.1| unnamed protein product [Chondrus crispus]
evm.model.tig00003025.35	389	1	350	127	493	511	219	3e-63	141/381	37	ref|XP_005708862.1|	hypothetical protein Gasu_04350 [Galdieria sulphuraria] gb|EME32342.1| hypothetical protein Gasu_04350 [Galdieria sulphuraria]
evm.model.tig00003025.35	389	245	350	317	424	639	113	1e-23	48/108	44	gb|OSX81328.1|	hypothetical protein BU14_0022s0048 [Porphyra umbilicalis]
evm.model.tig00003025.35	389	1	107	1	115	639	84.7	4e-14	54/115	46	gb|OSX81328.1|	hypothetical protein BU14_0022s0048 [Porphyra umbilicalis]
evm.model.tig00003025.35	389	108	176	325	401	639	63.5	3e-07	32/77	41	gb|OSX81328.1|	hypothetical protein BU14_0022s0048 [Porphyra umbilicalis]
evm.model.tig00003025.133	129	19	123	162	267	360	135	4e-36	65/106	61	ref|XP_005712646.1|	unnamed protein product [Chondrus crispus] emb|CDF32845.1| unnamed protein product [Chondrus crispus]
evm.model.tig00003025.133	129	19	119	159	265	332	100	7e-23	46/107	42	ref|XP_005706350.1|	glycine-rich protein [Galdieria sulphuraria] gb|EME29830.1| glycine-rich protein [Galdieria sulphuraria]
evm.model.tig00003025.133	129	19	123	210	317	415	96.7	5e-21	45/108	41	gb|ORY92994.1|	RAI1 like PD-XK nuclease-domain-containing protein [Syncephalastrum racemosum]
evm.model.tig00003025.105	230	4	230	208	451	947	251	2e-74	134/252	53	ref|XP_005709972.1|	WD40-repeat containing protein [Chondrus crispus] emb|CDF39678.1| WD40-repeat containing protein [Chondrus crispus]
evm.model.tig00003025.105	230	5	223	59	278	766	135	9e-33	81/243	33	ref|XP_020893453.1|	WD repeat-containing protein 36-like [Exaiptasia pallida]
evm.model.tig00003025.105	230	5	230	191	417	903	133	6e-32	83/253	32	gb|EEC81068.1|	hypothetical protein OsI_23879 [Oryza sativa Indica Group]
evm.model.tig00003025.136	959	1	949	2297	3281	3557	706	0	429/1004	42	ref|XP_005713964.1|	unnamed protein product [Chondrus crispus] emb|CDF34145.1| unnamed protein product [Chondrus crispus]
evm.model.tig00003025.136	959	484	945	2310	2780	3042	139	2e-29	125/515	24	gb|OCA47086.1|	hypothetical protein XENTR_v90006807mg [Xenopus tropicalis]
evm.model.tig00003025.136	959	484	945	2328	2798	3060	138	2e-29	125/515	24	ref|XP_002934974.2|	PREDICTED: serine-protein kinase ATM [Xenopus tropicalis]
evm.model.tig00003025.94	119	9	114	2	110	111	91.7	1e-21	48/109	44	emb|CCI19214.1|	conserved hypothetical protein [Microcystis aeruginosa PCC 9807] gb|AKV69300.1| hypothetical protein VL20_4373 [Microcystis panniformis FACHB-1757]
evm.model.tig00003025.94	119	17	116	6	105	105	91.3	1e-21	45/100	45	ref|WP_017290575.1|	DUF1825 domain-containing protein [Leptolyngbya boryana] dbj|BAS54910.1| protein of unknown function DUF1825 [Leptolyngbya boryana IAM M-101] dbj|BAS61258.1| protein of unknown function DUF1825 [Leptolyngbya boryana dg5] dbj|BAY58951.1| hypothetical protein NIES2135_58260 [Leptolyngbya boryana NIES-2135]
evm.model.tig00003025.94	119	17	114	6	103	104	90.9	2e-21	46/98	46	ref|WP_015954550.1|	DUF1825 domain-containing protein [Cyanothece sp. PCC 7424] gb|ACK70947.1| Domain of unknown function DUF1825 [Cyanothece sp. PCC 7424]
evm.model.tig00003025.86	249	5	235	48	319	328	151	1e-40	100/279	35	ref|XP_005712640.1|	programmed cell death protein 2 [Chondrus crispus] emb|CDF32839.1| programmed cell death protein 2 [Chondrus crispus]
evm.model.tig00003025.86	249	2	243	138	364	366	135	4e-34	85/246	34	ref|XP_014342327.1|	PREDICTED: programmed cell death protein 2 isoform X1 [Latimeria chalumnae]
evm.model.tig00003025.86	249	7	233	135	342	358	132	5e-33	79/228	34	ref|XP_015510889.1|	PREDICTED: programmed cell death protein 2 [Neodiprion lecontei]
evm.model.tig00003025.76	187	11	135	125	240	318	64.3	7e-09	44/125	35	ref|WP_058581459.1|	class I SAM-dependent methyltransferase [Haloprofundus marisrubri] gb|KTG10104.1| hypothetical protein AUR64_10940 [Haloprofundus marisrubri]
evm.model.tig00003025.76	187	12	135	109	221	302	58.9	5e-07	46/124	37	ref|WP_009365851.1|	hypothetical protein [Halogranum salarium] gb|EJN60138.1| hypothetical protein HSB1_07410 [Halogranum salarium B-1]
evm.model.tig00003025.76	187	21	136	111	223	308	57.4	2e-06	42/118	35	gb|OGO63145.1|	hypothetical protein A2Z45_02320 [Chloroflexi bacterium RBG_19FT_COMBO_55_16]
evm.model.tig00003025.134	87	2	87	237	324	3557	117	1e-28	51/88	57	ref|XP_005713964.1|	unnamed protein product [Chondrus crispus] emb|CDF34145.1| unnamed protein product [Chondrus crispus]
evm.model.tig00003025.58	229	1	228	146	389	401	341	1e-114	175/246	71	ref|XP_005713576.1|	biotin synthetase [Chondrus crispus] emb|CDF33757.1| biotin synthetase [Chondrus crispus]
evm.model.tig00003025.58	229	1	229	118	362	379	305	1e-100	154/245	62	ref|XP_005536842.1|	biotin synthetase [Cyanidioschyzon merolae strain 10D] dbj|BAM80806.1| biotin synthetase [Cyanidioschyzon merolae strain 10D]
evm.model.tig00003025.58	229	6	222	146	377	387	280	3e-90	149/234	63	gb|ORZ38161.1|	biotin synthase-like protein [Catenaria anguillulae PL171]
evm.model.tig00003025.97.1	204	1	152	115	266	287	297	7e-99	135/152	88	ref|XP_005709979.1|	hypothetical protein CHC_T00008701001 [Chondrus crispus] emb|CDF39685.1| hypothetical protein CHC_T00008701001 [Chondrus crispus]
evm.model.tig00003025.97.1	204	5	120	122	237	282	121	3e-30	51/116	43	ref|XP_013400985.1|	PREDICTED: cyclin-C-like [Lingula anatina] ref|XP_013379472.1| PREDICTED: cyclin-C-like [Lingula anatina]
evm.model.tig00003025.97.1	204	11	154	110	251	252	120	5e-30	57/144	39	emb|CEP00638.1|	hypothetical protein PBRA_001692 [Plasmodiophora brassicae]
evm.model.tig00003025.97	238	16	186	96	266	287	329	1e-111	151/171	88	ref|XP_005709979.1|	hypothetical protein CHC_T00008701001 [Chondrus crispus] emb|CDF39685.1| hypothetical protein CHC_T00008701001 [Chondrus crispus]
evm.model.tig00003025.97	238	16	156	92	232	252	132	2e-34	55/141	39	gb|OAE19021.1|	hypothetical protein AXG93_2839s1170 [Marchantia polymorpha subsp. ruderalis]
evm.model.tig00003025.97	238	16	146	15	145	180	128	2e-33	54/131	41	dbj|BAG92963.1|	unnamed protein product [Oryza sativa Japonica Group]
evm.model.tig00003025.97.2	204	1	152	115	266	287	297	7e-99	135/152	88	ref|XP_005709979.1|	hypothetical protein CHC_T00008701001 [Chondrus crispus] emb|CDF39685.1| hypothetical protein CHC_T00008701001 [Chondrus crispus]
evm.model.tig00003025.97.2	204	5	120	122	237	282	121	3e-30	51/116	43	ref|XP_013400985.1|	PREDICTED: cyclin-C-like [Lingula anatina] ref|XP_013379472.1| PREDICTED: cyclin-C-like [Lingula anatina]
evm.model.tig00003025.97.2	204	11	154	110	251	252	120	5e-30	57/144	39	emb|CEP00638.1|	hypothetical protein PBRA_001692 [Plasmodiophora brassicae]
evm.model.tig00003025.37	152	1	148	614	758	849	139	4e-35	73/148	49	ref|XP_005712961.1|	unnamed protein product [Chondrus crispus] emb|CDF33158.1| unnamed protein product [Chondrus crispus]
evm.model.tig00003025.37	152	45	151	632	736	821	123	1e-29	64/107	59	gb|OUS49619.1|	hypothetical protein BE221DRAFT_6548 [Ostreococcus tauri]
evm.model.tig00003025.37	152	45	151	460	564	649	122	1e-29	64/107	59	ref|XP_003078969.1|	ubiquitin specific protease 5 (ISS) [Ostreococcus tauri]
evm.model.tig00003025.6	196	1	196	90	317	317	340	1e-116	165/228	72	ref|XP_005715808.1|	unnamed protein product [Chondrus crispus] emb|CDF35989.1| unnamed protein product [Chondrus crispus]
evm.model.tig00003025.6	196	1	192	81	304	307	273	2e-89	133/224	59	ref|XP_005703265.1|	vacuolar protein sorting 26, vps26-like protein [Galdieria sulphuraria] gb|EME26745.1| vacuolar protein sorting 26, vps26-like protein [Galdieria sulphuraria]
evm.model.tig00003025.6	196	7	190	84	297	300	255	2e-82	129/215	60	ref|XP_005836901.1|	vacuolar protein sorting 26A [Guillardia theta CCMP2712] gb|EKX49921.1| vacuolar protein sorting 26A [Guillardia theta CCMP2712]
evm.model.tig00003025.102	335	17	277	3	266	409	130	5e-31	85/269	31	ref|WP_029906498.1|	tRNA preQ1(34) S-adenosylmethionine ribosyltransferase-isomerase QueA [Prevotella sp. 10(H)]
evm.model.tig00003025.102	335	28	280	12	267	406	129	8e-31	85/269	31	gb|OJV42958.1|	S-adenosylmethionine tRNA ribosyltransferase [Bacteroidales bacterium 36-12]
evm.model.tig00003025.102	335	16	278	2	267	407	129	2e-30	83/271	30	gb|OJX65290.1|	S-adenosylmethionine tRNA ribosyltransferase [Dysgonomonas sp. 37-18]
evm.model.tig00003025.45	209	9	198	1	206	215	166	3e-48	86/208	41	gb|ODT76076.1|	metallophosphoesterase [bacterium SCN 62-11]
evm.model.tig00003025.45	209	9	198	1	210	210	156	1e-44	86/210	40	ref|WP_068351597.1|	metallophosphoesterase [Marinobacter sp. LQ44] gb|AMQ90503.1| metallophosphoesterase [Marinobacter sp. LQ44]
evm.model.tig00003025.45	209	9	198	1	210	221	157	1e-44	86/210	40	ref|WP_061331787.1|	metallophosphoesterase [Marinobacter excellens]
evm.model.tig00003025.32	247	25	137	33	142	162	108	5e-26	61/113	53	ref|XP_005712147.1|	unnamed protein product [Chondrus crispus] emb|CDF32482.1| unnamed protein product [Chondrus crispus]
evm.model.tig00003025.32	247	28	151	14	133	143	89.4	8e-19	53/125	42	gb|EPB92312.1|	hypothetical protein HMPREF1544_00881 [Mucor circinelloides f. circinelloides 1006PhL] dbj|GAN01606.1| DNA-directed RNA polymerase II polypeptide [Mucor ambiguus] gb|OAD07061.1| hypothetical protein MUCCIDRAFT_138381 [Mucor circinelloides f. lusitanicus CBS 277.49]
evm.model.tig00003025.32	247	25	140	9	114	135	87.4	3e-18	59/116	50	ref|XP_003033367.1|	hypothetical protein SCHCODRAFT_54491 [Schizophyllum commune H4-8] gb|EFI98464.1| hypothetical protein SCHCODRAFT_54491 [Schizophyllum commune H4-8]
evm.model.tig00003025.78	307	1	306	1	306	357	377	1e-127	205/307	66	ref|XP_005712635.1|	unnamed protein product [Chondrus crispus] emb|CDF32834.1| unnamed protein product [Chondrus crispus]
evm.model.tig00003025.78	307	38	301	48	322	377	204	1e-59	119/277	42	gb|OSX73689.1|	hypothetical protein BU14_0331s0008 [Porphyra umbilicalis]
evm.model.tig00003025.78	307	33	307	41	316	367	165	1e-44	110/285	38	ref|XP_005649886.1|	NAD(P)-binding protein [Coccomyxa subellipsoidea C-169] gb|EIE25342.1| NAD(P)-binding protein [Coccomyxa subellipsoidea C-169]
evm.model.tig00003025.77	368	206	365	232	409	800	173	2e-44	92/178	51	ref|XP_005712627.1|	unnamed protein product [Chondrus crispus] emb|CDF32826.1| unnamed protein product [Chondrus crispus]
evm.model.tig00003025.77	368	206	356	12	163	167	68.2	4e-10	56/165	33	ref|WP_081444835.1|	hypothetical protein [Blastopirellula marina]
evm.model.tig00003025.77	368	206	356	15	166	170	68.6	4e-10	56/165	33	gb|EAQ77798.1|	hypothetical protein DSM3645_25552 [Blastopirellula marina DSM 3645]
evm.model.tig00003025.72	1396	556	1384	4	848	860	763	0	403/853	47	ref|XP_005713569.1|	unnamed protein product [Chondrus crispus] emb|CDF33750.1| unnamed protein product [Chondrus crispus]
evm.model.tig00003025.72	1396	599	1377	507	1233	1241	189	6e-45	202/798	25	ref|XP_005704686.1|	hypothetical protein Gasu_43320 [Galdieria sulphuraria] gb|EME28166.1| hypothetical protein Gasu_43320 [Galdieria sulphuraria]
evm.model.tig00003025.72	1396	496	1371	388	1239	1277	142	2e-30	209/942	22	ref|XP_019455321.1|	PREDICTED: RRP12-like protein [Lupinus angustifolius] gb|OIW18769.1| hypothetical protein TanjilG_13521 [Lupinus angustifolius]
evm.model.tig00003025.148	268	19	253	52	266	276	61.6	2e-07	51/235	21	dbj|GAX12679.1|	hypothetical protein FisN_UnNu037 [Fistulifera solaris]
evm.model.tig00003025.150	257	1	212	1324	1536	1732	277	8e-82	132/214	61	ref|XP_005715272.1|	unnamed protein product [Chondrus crispus] emb|CDF35453.1| unnamed protein product [Chondrus crispus]
evm.model.tig00003025.121	569	264	392	225	387	1214	79.7	8e-12	59/170	34	ref|XP_005839895.1|	hypothetical protein GUITHDRAFT_101365 [Guillardia theta CCMP2712] gb|EKX52915.1| hypothetical protein GUITHDRAFT_101365 [Guillardia theta CCMP2712]
evm.model.tig00003025.121	569	266	389	173	339	612	68.6	2e-08	53/170	31	ref|XP_010482657.1|	PREDICTED: DNA-directed primase/polymerase protein-like [Camelina sativa]
evm.model.tig00003025.121	569	264	390	147	299	510	66.6	6e-08	45/155	29	ref|XP_005825005.1|	hypothetical protein GUITHDRAFT_115788 [Guillardia theta CCMP2712] gb|EKX38025.1| hypothetical protein GUITHDRAFT_115788 [Guillardia theta CCMP2712]
evm.model.tig00003025.4	371	1	371	1	373	373	654	0	306/373	82	ref|XP_005715805.1|	actin [Chondrus crispus] emb|CDF35986.1| actin [Chondrus crispus]
evm.model.tig00003025.4	371	1	371	1	373	373	643	0	302/373	80	ref|XP_005717262.1|	actin [Chondrus crispus] sp|P53499.1|ACT_CHOCR RecName: Full=Actin gb|AAA97521.1| actin [Chondrus crispus] gb|AAA18589.1| actin [Chondrus crispus] emb|CDF37443.1| actin [Chondrus crispus]
evm.model.tig00003025.4	371	5	371	6	374	374	633	0	297/369	80	gb|OSX80926.1|	hypothetical protein BU14_0031s0095 [Porphyra umbilicalis]
evm.model.tig00003025.29	311	71	311	37	292	292	180	2e-51	110/256	42	ref|XP_005712150.1|	Protein C9orf78, putative [Chondrus crispus] emb|CDF32485.1| Protein C9orf78, putative [Chondrus crispus]
evm.model.tig00003025.157	1842	241	1839	18	1627	1631	1673	0	840/1616	51	ref|XP_005718308.1|	unnamed protein product [Chondrus crispus] emb|CDF38415.1| unnamed protein product [Chondrus crispus]
evm.model.tig00003025.157	1842	281	1643	373	1677	1758	361	1e-97	361/1436	25	ref|XP_009043878.1|	hypothetical protein LOTGIDRAFT_103320 [Lottia gigantea] gb|ESP05333.1| hypothetical protein LOTGIDRAFT_103320 [Lottia gigantea]
evm.model.tig00003025.157	1842	278	1817	369	1827	1857	353	4e-95	399/1630	24	gb|ELU05296.1|	hypothetical protein CAPTEDRAFT_227292 [Capitella teleta]
evm.model.tig00003025.155	258	89	221	101	249	271	157	1e-43	80/150	53	ref|XP_005718312.1|	unnamed protein product [Chondrus crispus] emb|CDF38419.1| unnamed protein product [Chondrus crispus]
evm.model.tig00003025.155	258	92	222	93	243	264	99.8	2e-21	56/154	36	emb|CBJ26729.1|	conserved unknown protein [Ectocarpus siliculosus]
evm.model.tig00003025.155	258	94	222	3	147	166	90.5	7e-19	51/147	34	gb|OEU15764.1|	cyclophilin-like protein, partial [Fragilariopsis cylindrus CCMP1102]
evm.model.tig00003025.38	412	57	392	45	399	419	464	1e-159	226/355	63	ref|XP_005712960.1|	unnamed protein product [Chondrus crispus] emb|CDF33157.1| unnamed protein product [Chondrus crispus]
evm.model.tig00003025.38	412	56	391	69	416	471	199	1e-55	125/365	34	emb|CBN77912.1|	ATP binding protein, putative [Ectocarpus siliculosus]
evm.model.tig00003025.38	412	59	388	3	345	371	191	2e-53	121/359	33	ref|XP_005708894.1|	ATP binding / protein kinase [Galdieria sulphuraria] gb|EME32374.1| ATP binding / protein kinase [Galdieria sulphuraria]
evm.model.tig00003025.18	537	61	527	1	464	521	603	0	303/481	62	ref|XP_005712163.1|	unnamed protein product [Chondrus crispus] emb|CDF32498.1| unnamed protein product [Chondrus crispus]
evm.model.tig00003025.18	537	5	528	48	554	610	201	9e-54	155/535	28	ref|XP_005706752.1|	ARID/BRIGHT DNA binding domain containing protein [Galdieria sulphuraria] gb|EME30232.1| ARID/BRIGHT DNA binding domain containing protein [Galdieria sulphuraria]
evm.model.tig00003025.18	537	224	529	66	387	460	84.3	1e-13	81/331	24	ref|XP_014618345.1|	PREDICTED: armadillo repeat-containing protein LFR-like isoform X2 [Glycine max]
evm.model.tig00003025.2	246	1	230	1	227	249	196	4e-59	115/232	49	ref|XP_005715807.1|	unnamed protein product [Chondrus crispus] emb|CDF35988.1| unnamed protein product [Chondrus crispus]
evm.model.tig00003025.130	133	5	132	230	361	709	187	2e-53	102/136	75	ref|XP_005715282.1|	unnamed protein product [Chondrus crispus] emb|CDF35463.1| unnamed protein product [Chondrus crispus]
evm.model.tig00003025.25	522	364	516	181	333	466	140	9e-33	63/153	41	ref|XP_005711328.1|	unnamed protein product [Chondrus crispus] emb|CDF41034.1| unnamed protein product [Chondrus crispus]
evm.model.tig00003025.61	282	18	282	99	363	363	405	1e-139	194/265	73	ref|XP_005713581.1|	unnamed protein product [Chondrus crispus] emb|CDF33762.1| unnamed protein product [Chondrus crispus]
evm.model.tig00003025.61	282	18	281	116	385	386	334	1e-111	168/270	62	gb|OSX77911.1|	hypothetical protein BU14_0127s0009 [Porphyra umbilicalis]
evm.model.tig00003025.61	282	34	281	46	299	300	211	9e-64	123/258	47	ref|XP_009041820.1|	hypothetical protein AURANDRAFT_34008 [Aureococcus anophagefferens] gb|EGB03491.1| hypothetical protein AURANDRAFT_34008 [Aureococcus anophagefferens]
evm.model.tig00003025.106	129	19	129	814	924	947	130	9e-33	68/111	61	ref|XP_005709972.1|	WD40-repeat containing protein [Chondrus crispus] emb|CDF39678.1| WD40-repeat containing protein [Chondrus crispus]
evm.model.tig00003025.21	527	1	438	82	508	606	408	1e-133	220/457	48	ref|XP_005712160.1|	ATP-dependent DNA helicase RecQ [Chondrus crispus] emb|CDF32495.1| ATP-dependent DNA helicase RecQ [Chondrus crispus]
evm.model.tig00003025.21	527	1	356	104	452	759	271	1e-78	142/361	39	dbj|GAQ84897.1|	Helicase conserved C-terminal domain containing protein [Klebsormidium nitens]
evm.model.tig00003025.21	527	1	356	22	348	389	259	4e-78	143/356	40	gb|KKR28047.1|	helicase RecQ protein, partial [candidate division CPR2 bacterium GW2011_GWD2_39_7]
evm.model.tig00003025.101	628	12	476	96	594	758	179	3e-44	146/521	28	ref|XP_009536099.1|	hypothetical protein PHYSODRAFT_527383 [Phytophthora sojae] gb|EGZ07927.1| hypothetical protein PHYSODRAFT_527383 [Phytophthora sojae]
evm.model.tig00003025.101	628	12	476	96	589	730	167	4e-40	136/515	26	ref|XP_002906064.1|	arginine N-methyltransferase, putative [Phytophthora infestans T30-4] gb|EEY67416.1| arginine N-methyltransferase, putative [Phytophthora infestans T30-4]
evm.model.tig00003025.101	628	12	473	108	598	769	162	2e-38	144/521	27	gb|ETM00686.1|	hypothetical protein L917_02615, partial [Phytophthora parasitica]
evm.model.tig00003025.89	159	1	159	8	166	166	132	1e-36	72/160	45	gb|KXJ80810.1|	hypothetical protein RP20_CCG023159 [Aedes albopictus]
evm.model.tig00003025.89	159	2	159	91	248	253	129	3e-34	70/161	43	gb|KXJ62456.1|	hypothetical protein RP20_CCG008918 [Aedes albopictus]
evm.model.tig00003025.89	159	2	159	14	171	176	122	2e-32	68/161	42	gb|KXJ81068.1|	hypothetical protein RP20_CCG021254 [Aedes albopictus]
evm.model.tig00003025.108	443	167	257	699	789	975	97.1	9e-18	47/91	51	ref|XP_005709969.1|	Translation initiation factor eIF-3, subunit A [Chondrus crispus] emb|CDF39675.1| Translation initiation factor eIF-3, subunit A [Chondrus crispus]
evm.model.tig00003025.113	305	55	301	56	292	423	164	6e-44	97/247	39	ref|XP_013740772.1|	PREDICTED: putative nuclease HARBI1 [Brassica napus]
evm.model.tig00003025.113	305	55	301	56	292	426	164	1e-43	99/247	40	ref|XP_018511069.1|	PREDICTED: putative nuclease HARBI1 isoform X1 [Brassica rapa] ref|XP_018511070.1| PREDICTED: putative nuclease HARBI1 isoform X1 [Brassica rapa]
evm.model.tig00003025.113	305	55	301	40	276	410	162	3e-43	98/247	39	ref|XP_009124761.2|	PREDICTED: putative nuclease HARBI1 [Brassica rapa]
evm.model.tig00003025.46	377	52	361	7	291	319	218	1e-64	118/312	37	gb|AIU48644.1|	RabGAP/TBC domain-containing protein, partial [Musa acuminata]
evm.model.tig00003025.46	377	51	361	319	604	641	223	2e-63	121/313	38	ref|XP_021615679.1|	TBC1 domain family member 15-like isoform X3 [Manihot esculenta] gb|OAY47053.1| hypothetical protein MANES_06G048400 [Manihot esculenta]
evm.model.tig00003025.46	377	52	361	8	292	328	214	3e-63	116/312	37	ref|XP_019231357.1|	PREDICTED: TBC1 domain family member 15-like [Nicotiana attenuata]
evm.model.tig00003025.54	285	1	283	1	285	291	239	1e-74	139/292	47	ref|XP_005713591.1|	unnamed protein product [Chondrus crispus] emb|CDF33772.1| unnamed protein product [Chondrus crispus]
evm.model.tig00003025.127	246	1	236	82	313	447	226	4e-68	111/238	46	ref|XP_001634920.1|	predicted protein [Nematostella vectensis] gb|EDO42857.1| predicted protein [Nematostella vectensis]
evm.model.tig00003025.127	246	1	234	82	309	445	216	1e-64	109/235	46	ref|XP_002408200.1|	ribosomal processing protein, putative [Ixodes scapularis] gb|EEC02043.1| ribosomal processing protein, putative [Ixodes scapularis]
evm.model.tig00003025.127	246	1	236	82	314	448	216	2e-64	107/245	43	ref|XP_020621429.1|	DDB1- and CUL4-associated factor 13-like isoform X1 [Orbicella faveolata]
evm.model.tig00003025.140	284	3	265	56	359	381	248	6e-77	137/304	45	ref|XP_005712600.1|	diacylglycerol kinase [Chondrus crispus] emb|CDF32799.1| diacylglycerol kinase [Chondrus crispus]
evm.model.tig00003025.140	284	3	263	172	482	491	118	1e-26	90/314	28	ref|XP_005704770.1|	diacylglycerol kinase [Galdieria sulphuraria] gb|EME28250.1| diacylglycerol kinase [Galdieria sulphuraria]
evm.model.tig00003025.140	284	3	251	333	611	614	98.2	2e-19	77/287	26	ref|XP_018014702.1|	PREDICTED: diacylglycerol kinase epsilon-like [Hyalella azteca]
evm.model.tig00003025.30	317	1	317	33	349	350	384	1e-130	186/317	58	ref|XP_005712149.1|	3-ketodihydrosphingosine reductase [Chondrus crispus] emb|CDF32484.1| 3-ketodihydrosphingosine reductase [Chondrus crispus]
evm.model.tig00003025.30	317	17	304	31	320	324	231	1e-70	126/293	43	ref|XP_020910980.1|	3-ketodihydrosphingosine reductase-like [Exaiptasia pallida] gb|KXJ24193.1| 3-ketodihydrosphingosine reductase [Exaiptasia pallida]
evm.model.tig00003025.30	317	10	304	24	320	327	225	2e-68	123/300	41	ref|XP_020628746.1|	3-ketodihydrosphingosine reductase-like [Orbicella faveolata]
evm.model.tig00003025.128	475	143	475	10	369	369	240	1e-71	156/369	42	ref|XP_005715283.1|	unnamed protein product [Chondrus crispus] emb|CDF35464.1| unnamed protein product [Chondrus crispus]
evm.model.tig00003025.87	211	1	208	135	342	344	382	1e-131	176/208	84	ref|XP_005712641.1|	UDP-glucose 4-epimerase [Chondrus crispus] emb|CDF32840.1| UDP-glucose 4-epimerase [Chondrus crispus]
evm.model.tig00003025.87	211	1	207	135	342	344	363	1e-124	166/208	79	gb|OSX71241.1|	hypothetical protein BU14_0574s0012 [Porphyra umbilicalis]
evm.model.tig00003025.87	211	1	207	21	228	230	317	1e-107	147/208	70	ref|XP_005708048.1|	UDP-glucose 4-epimerase [Galdieria sulphuraria] gb|EME31528.1| UDP-glucose 4-epimerase [Galdieria sulphuraria]
evm.model.tig00003025.5	205	3	205	14	212	213	201	4e-62	102/204	50	ref|XP_004998042.1|	hypothetical protein PTSG_11828 [Salpingoeca rosetta] gb|EGD79086.1| hypothetical protein PTSG_11828 [Salpingoeca rosetta]
evm.model.tig00003025.5	205	4	203	64	280	280	174	1e-50	96/220	43	ref|XP_005534943.1|	hypothetical protein, conserved [Cyanidioschyzon merolae strain 10D] dbj|BAM80336.1| hypothetical protein, conserved [Cyanidioschyzon merolae strain 10D]
evm.model.tig00003025.5	205	4	177	11	187	228	164	2e-47	83/177	46	ref|XP_011129052.1|	putative 5' nucleotidase, deoxy, cytosolic type C domain-like protein [Gregarina niphandrodes] gb|EZG79405.1| putative 5' nucleotidase, deoxy, cytosolic type C domain-like protein [Gregarina niphandrodes]
evm.model.tig00003025.85	888	452	801	349	701	786	293	4e-83	192/357	53	ref|XP_005712639.1|	unnamed protein product [Chondrus crispus] emb|CDF32838.1| unnamed protein product [Chondrus crispus]
evm.model.tig00003025.85	888	1	272	1	285	786	195	2e-48	124/290	42	ref|XP_005712639.1|	unnamed protein product [Chondrus crispus] emb|CDF32838.1| unnamed protein product [Chondrus crispus]
evm.model.tig00003025.85	888	31	265	114	349	1126	104	5e-19	79/247	31	gb|EQL32876.1|	hypothetical protein BDFG_04979 [Blastomyces dermatitidis ATCC 26199]
evm.model.tig00003025.85	888	31	265	114	349	1126	104	5e-19	79/247	31	gb|EGE79519.2|	PAB1 binding protein [Blastomyces dermatitidis ATCC 18188] gb|EEQ88081.2| PAB1 binding protein [Blastomyces dermatitidis ER-3]
evm.model.tig00003025.56	323	30	299	2	277	279	146	3e-38	97/283	34	gb|OSX71210.1|	hypothetical protein BU14_0577s0010 [Porphyra umbilicalis]
evm.model.tig00003025.56	323	4	301	107	398	415	119	4e-27	81/306	26	gb|ORY43103.1|	Nse4-domain-containing protein [Rhizoclosmatium globosum]
evm.model.tig00003025.56	323	23	302	59	346	359	117	2e-26	79/300	26	gb|OAJ25488.1|	hypothetical protein A4X03_g1602 [Tilletia caries]
evm.model.tig00003025.109	312	2	312	56	366	975	587	0	277/311	89	ref|XP_005709969.1|	Translation initiation factor eIF-3, subunit A [Chondrus crispus] emb|CDF39675.1| Translation initiation factor eIF-3, subunit A [Chondrus crispus]
evm.model.tig00003025.109	312	2	312	59	372	1161	418	1e-134	201/315	63	gb|OSX78008.1|	hypothetical protein BU14_0126s0047 [Porphyra umbilicalis]
evm.model.tig00003025.109	312	2	311	63	370	888	337	1e-106	162/310	52	ref|XP_005707280.1|	translation initiation factor eIF-3 subunit 1 [Galdieria sulphuraria] gb|EME30760.1| translation initiation factor eIF-3 subunit 1 [Galdieria sulphuraria]
evm.model.tig00003025.122	535	1	195	146	334	682	112	1e-22	82/203	40	ref|XP_005715290.1|	unnamed protein product [Chondrus crispus] emb|CDF35471.1| unnamed protein product [Chondrus crispus]
evm.model.tig00003025.9	279	2	269	4	267	328	268	1e-85	136/268	50	ref|XP_005715812.1|	unnamed protein product [Chondrus crispus] emb|CDF35993.1| unnamed protein product [Chondrus crispus]
evm.model.tig00003025.9	279	38	269	99	330	392	230	6e-70	112/232	48	gb|OSX80263.1|	hypothetical protein BU14_0056s0045 [Porphyra umbilicalis]
evm.model.tig00003025.9	279	15	268	69	322	398	171	6e-47	89/254	35	emb|CAN64642.1|	hypothetical protein VITISV_033934 [Vitis vinifera]
evm.model.tig00003025.141	492	1	485	1	492	494	625	0	319/500	63	ref|XP_005713970.1|	Serine/threonine protein kinase [Chondrus crispus] emb|CDF34151.1| Serine/threonine protein kinase [Chondrus crispus]
evm.model.tig00003025.141	492	52	410	140	474	480	283	2e-86	154/371	41	ref|XP_008453153.1|	PREDICTED: serine/threonine-protein kinase AtPK2/AtPK19-like [Cucumis melo]
evm.model.tig00003025.141	492	55	342	124	403	456	281	3e-86	134/290	46	ref|XP_642649.1|	hypothetical protein DDB_G0277449 [Dictyostelium discoideum AX4] sp|Q8MYF1.1|Y2070_DICDI RecName: Full=Probable serine/threonine-protein kinase DDB_G0277449 gb|EAL68687.1| hypothetical protein DDB_G0277449 [Dictyostelium discoideum AX4]
evm.model.tig00003025.62	486	1	486	190	675	675	739	0	347/486	71	ref|XP_005713583.1|	unnamed protein product [Chondrus crispus] emb|CDF33764.1| unnamed protein product [Chondrus crispus]
evm.model.tig00003025.62	486	1	486	77	559	559	560	0	279/491	56	ref|XP_001776026.1|	predicted protein [Physcomitrella patens] gb|EDQ59218.1| predicted protein [Physcomitrella patens]
evm.model.tig00003025.62	486	5	486	127	605	605	557	0	272/487	55	ref|XP_008675355.1|	phosphoglucomutase, chloroplastic [Zea mays]
evm.model.tig00003025.147	498	23	495	69	569	571	603	0	306/502	60	ref|XP_005713971.1|	unnamed protein product [Chondrus crispus] emb|CDF34152.1| unnamed protein product [Chondrus crispus]
evm.model.tig00003025.147	498	75	491	40	490	493	337	1e-107	197/462	42	ref|WP_012629140.1|	cytosol aminopeptidase [Cyanothece sp. PCC 7425] sp|B8HTK3.1|AMPA_CYAP4 RecName: Full=Probable cytosol aminopeptidase; AltName: Full=Leucine aminopeptidase; Short=LAP; AltName: Full=Leucyl aminopeptidase gb|ACL46084.1| Leucyl aminopeptidase [Cyanothece sp. PCC 7425]
evm.model.tig00003025.147	498	40	493	9	487	488	333	1e-106	204/491	41	ref|WP_058998295.1|	leucyl aminopeptidase [Leptolyngbya sp. NIES-2104] dbj|GAP95947.1| cytosol aminopeptidase PepA [Leptolyngbya sp. NIES-2104]
evm.model.tig00003025.70	585	1	581	418	1071	1082	465	1e-148	281/666	42	ref|XP_005713571.1|	unnamed protein product [Chondrus crispus] emb|CDF33752.1| unnamed protein product [Chondrus crispus]
evm.model.tig00003025.70	585	1	473	295	796	913	160	4e-38	143/522	27	ref|XP_005705205.1|	DNA ligase 4 [Galdieria sulphuraria] gb|EME28685.1| DNA ligase 4 [Galdieria sulphuraria]
evm.model.tig00003025.70	585	10	585	311	879	891	104	1e-19	143/617	23	ref|XP_002166379.2|	PREDICTED: DNA ligase 4 [Hydra vulgaris]
evm.model.tig00003025.115	382	37	357	93	427	1269	355	1e-108	195/335	58	ref|XP_005715295.1|	unnamed protein product [Chondrus crispus] emb|CDF35476.1| unnamed protein product [Chondrus crispus]
evm.model.tig00003025.115	382	136	321	942	1133	2030	132	7e-30	80/192	41	gb|OSX77587.1|	hypothetical protein BU14_0143s0023 [Porphyra umbilicalis]
evm.model.tig00003025.115	382	124	248	215	344	770	77.8	9e-12	47/130	36	ref|XP_012561511.1|	PREDICTED: DNA helicase INO80 isoform X2 [Hydra vulgaris]
evm.model.tig00003025.104	204	1	164	1	192	357	134	3e-34	88/193	45	ref|XP_005709973.1|	FK506-binding protein (FKBP) [Chondrus crispus] emb|CDF39679.1| FK506-binding protein (FKBP) [Chondrus crispus]
evm.model.tig00003025.48	464	2	457	251	708	715	533	0	267/463	57	ref|XP_005713593.1|	unnamed protein product [Chondrus crispus] emb|CDF33774.1| unnamed protein product [Chondrus crispus]
evm.model.tig00003025.48	464	2	457	207	696	704	204	8e-55	150/493	30	ref|XP_006655364.2|	PREDICTED: protein transport protein SEC24, partial [Oryza brachyantha]
evm.model.tig00003025.48	464	2	457	245	740	743	198	2e-52	148/501	29	ref|XP_010045202.1|	PREDICTED: protein transport protein Sec24-like At3g07100 [Eucalyptus grandis] gb|KCW87363.1| hypothetical protein EUGRSUZ_B03845 [Eucalyptus grandis]
evm.model.tig00003025.96	492	22	476	1	455	460	619	0	327/456	71	ref|XP_005709980.1|	member of major facilitator superfamily MFS_1, containing a MFS domain [Chondrus crispus] emb|CDF39686.1| member of major facilitator superfamily MFS_1, containing a MFS domain [Chondrus crispus]
evm.model.tig00003025.96	492	16	428	18	419	445	271	2e-82	155/413	37	ref|WP_011300241.1|	MFS transporter [Cupriavidus pinatubonensis] gb|AAZ63475.1| General substrate transporter:Major facilitator superfamily MFS_1 [Ralstonia eutropha JMP134]
evm.model.tig00003025.96	492	26	440	24	430	449	269	1e-81	155/417	37	ref|WP_018262226.1|	MFS transporter [Methylobacterium sp. WSM2598]
evm.model.tig00003025.132.1	183	30	180	83	235	330	228	1e-71	115/154	74	ref|XP_005715281.1|	unnamed protein product [Chondrus crispus] emb|CDF35462.1| unnamed protein product [Chondrus crispus]
evm.model.tig00003025.132.1	183	30	180	323	463	556	196	1e-56	95/151	62	ref|XP_005537250.1|	similar to iron-sulfur cluster-binding protein [Cyanidioschyzon merolae strain 10D] dbj|BAM81214.1| similar to iron-sulfur cluster-binding protein [Cyanidioschyzon merolae strain 10D]
evm.model.tig00003025.132.1	183	30	178	176	314	414	190	1e-55	87/149	58	ref|XP_005706843.1|	iron-sulfur cluster-binding protein [Galdieria sulphuraria] gb|EME30323.1| iron-sulfur cluster-binding protein [Galdieria sulphuraria]
evm.model.tig00003025.132.2	183	30	180	83	235	330	228	1e-71	115/154	74	ref|XP_005715281.1|	unnamed protein product [Chondrus crispus] emb|CDF35462.1| unnamed protein product [Chondrus crispus]
evm.model.tig00003025.132.2	183	30	180	323	463	556	196	1e-56	95/151	62	ref|XP_005537250.1|	similar to iron-sulfur cluster-binding protein [Cyanidioschyzon merolae strain 10D] dbj|BAM81214.1| similar to iron-sulfur cluster-binding protein [Cyanidioschyzon merolae strain 10D]
evm.model.tig00003025.132.2	183	30	178	176	314	414	190	1e-55	87/149	58	ref|XP_005706843.1|	iron-sulfur cluster-binding protein [Galdieria sulphuraria] gb|EME30323.1| iron-sulfur cluster-binding protein [Galdieria sulphuraria]
evm.model.tig00003025.132	183	30	180	83	235	330	228	1e-71	115/154	74	ref|XP_005715281.1|	unnamed protein product [Chondrus crispus] emb|CDF35462.1| unnamed protein product [Chondrus crispus]
evm.model.tig00003025.132	183	30	180	323	463	556	196	1e-56	95/151	62	ref|XP_005537250.1|	similar to iron-sulfur cluster-binding protein [Cyanidioschyzon merolae strain 10D] dbj|BAM81214.1| similar to iron-sulfur cluster-binding protein [Cyanidioschyzon merolae strain 10D]
evm.model.tig00003025.132	183	30	178	176	314	414	190	1e-55	87/149	58	ref|XP_005706843.1|	iron-sulfur cluster-binding protein [Galdieria sulphuraria] gb|EME30323.1| iron-sulfur cluster-binding protein [Galdieria sulphuraria]
evm.model.tig00003025.27	182	48	182	177	318	1553	81.6	1e-14	58/142	40	ref|XP_005711824.1|	unnamed protein product [Chondrus crispus] emb|CDF32159.1| unnamed protein product [Chondrus crispus]
evm.model.tig00003025.110	121	4	103	1	99	177	116	1e-30	57/100	57	ref|WP_088626737.1|	NUDIX domain-containing protein [Fibrobacter sp. UWB5] gb|OWV14026.1| NUDIX hydrolase [Fibrobacter sp. UWB5]
evm.model.tig00003025.110	121	5	103	3	100	182	115	3e-30	56/99	56	ref|WP_085491660.1|	NUDIX domain-containing protein [Fibrobacter sp. UWB13] emb|SMG32442.1| Isopentenyldiphosphate isomerase [Fibrobacter sp. UWB13]
evm.model.tig00003025.110	121	5	103	3	100	182	115	3e-30	56/99	56	ref|WP_014545864.1|	NUDIX domain-containing protein [Fibrobacter succinogenes] gb|ACX74740.1| NUDIX hydrolase [Fibrobacter succinogenes subsp. succinogenes S85] gb|ADL26469.1| putative isopentenyl-diphosphate delta-isomerase [Fibrobacter succinogenes subsp. succinogenes S85]
evm.model.tig00003025.7	306	1	306	1	326	326	548	0	274/326	84	ref|XP_005715811.1|	serine/threonine protein phosphatase PP1 catalytic subunit [Chondrus crispus] emb|CDF35992.1| serine/threonine protein phosphatase PP1 catalytic subunit [Chondrus crispus]
evm.model.tig00003025.7	306	8	298	16	325	357	470	1e-164	227/310	73	ref|XP_005703954.1|	protein phosphatase [Galdieria sulphuraria] gb|EME27434.1| protein phosphatase [Galdieria sulphuraria]
evm.model.tig00003025.7	306	14	295	18	329	336	466	1e-163	232/312	74	gb|OSX72949.1|	hypothetical protein BU14_0392s0007 [Porphyra umbilicalis]
evm.model.tig00003025.34	117	55	114	503	562	572	78.2	2e-14	35/60	58	ref|XP_005712141.1|	unnamed protein product [Chondrus crispus] emb|CDF32476.1| unnamed protein product [Chondrus crispus]
evm.model.tig00003025.153	206	109	201	16	108	117	85.9	4e-18	45/95	47	ref|XP_005712649.1|	unnamed protein product [Chondrus crispus] emb|CDF32848.1| unnamed protein product [Chondrus crispus]
evm.model.tig00003025.153	206	39	153	59	174	573	64.3	1e-08	39/118	33	emb|CEM31648.1|	unnamed protein product [Vitrella brassicaformis CCMP3155]
evm.model.tig00003025.153	206	2	74	8	81	128	59.7	4e-08	33/74	44	ref|XP_005712648.1|	unnamed protein product [Chondrus crispus] emb|CDF32847.1| unnamed protein product [Chondrus crispus]
evm.model.tig00003025.19	640	1	190	363	548	1054	126	1e-26	72/197	36	ref|XP_005712161.1|	unnamed protein product [Chondrus crispus] emb|CDF32496.1| unnamed protein product [Chondrus crispus]
evm.model.tig00003025.60	379	1	379	185	563	563	624	0	293/379	77	ref|XP_005713580.1|	unnamed protein product [Chondrus crispus] emb|CDF33761.1| unnamed protein product [Chondrus crispus]
evm.model.tig00003025.60	379	2	364	97	459	474	315	1e-100	160/363	44	gb|OSX70435.1|	hypothetical protein BU14_0759s0005 [Porphyra umbilicalis]
evm.model.tig00003025.60	379	6	323	89	406	515	157	8e-40	98/319	30	gb|OSX79502.1|	hypothetical protein BU14_0076s0058 [Porphyra umbilicalis]
evm.model.tig00003025.79	315	134	294	68	228	245	219	5e-67	101/161	62	ref|XP_005712637.1|	unnamed protein product [Chondrus crispus] emb|CDF32836.1| unnamed protein product [Chondrus crispus]
evm.model.tig00003025.79	315	116	289	266	439	461	175	1e-47	86/174	49	ref|XP_005716969.1|	unnamed protein product [Chondrus crispus] emb|CDF37150.1| unnamed protein product [Chondrus crispus]
evm.model.tig00003025.79	315	134	304	207	378	385	152	2e-39	78/172	45	gb|OSX75496.1|	hypothetical protein BU14_0234s0023 [Porphyra umbilicalis]
evm.model.tig00003025.156	318	1	285	148	436	497	379	1e-126	180/289	62	ref|XP_005718310.1|	unnamed protein product [Chondrus crispus] emb|CDF38417.1| unnamed protein product [Chondrus crispus]
evm.model.tig00003025.156	318	1	285	143	450	513	373	1e-124	181/308	58	gb|ACY56710.1|	lectin-like protein [Hydropuntia fisheri]
evm.model.tig00003025.156	318	1	285	161	454	522	142	8e-35	90/299	30	gb|OSX69288.1|	hypothetical protein BU14_1659s0001 [Porphyra umbilicalis]
evm.model.tig00003025.151	540	37	383	390	775	1732	233	1e-62	159/388	40	ref|XP_005715272.1|	unnamed protein product [Chondrus crispus] emb|CDF35453.1| unnamed protein product [Chondrus crispus]
evm.model.tig00003025.44	274	20	257	16	243	293	240	2e-75	125/238	52	emb|CEO96825.1|	hypothetical protein PBRA_005429 [Plasmodiophora brassicae]
evm.model.tig00003025.44	274	16	257	40	269	317	229	1e-70	121/244	49	gb|ELT99170.1|	hypothetical protein CAPTEDRAFT_183401 [Capitella teleta]
evm.model.tig00003025.44	274	20	257	14	239	292	227	4e-70	119/240	49	ref|XP_004344831.1|	ribonuclease HII, putative [Acanthamoeba castellanii str. Neff] gb|ELR21088.1| ribonuclease HII, putative [Acanthamoeba castellanii str. Neff]
evm.model.tig00003025.135	195	1	167	431	596	3557	72.8	2e-11	50/173	28	ref|XP_005713964.1|	unnamed protein product [Chondrus crispus] emb|CDF34145.1| unnamed protein product [Chondrus crispus]
evm.model.tig00003025.149	231	34	218	43	221	230	171	1e-49	94/186	50	ref|XP_005715278.1|	unnamed protein product [Chondrus crispus] emb|CDF35459.1| unnamed protein product [Chondrus crispus]
evm.model.tig00003025.149	231	135	231	75	167	193	78.6	2e-14	42/97	43	ref|XP_005760304.1|	hypothetical protein EMIHUDRAFT_317180 [Emiliania huxleyi CCMP1516] ref|XP_005769300.1| hypothetical protein EMIHUDRAFT_356053, partial [Emiliania huxleyi CCMP1516] gb|EOD07875.1| hypothetical protein EMIHUDRAFT_317180 [Emiliania huxleyi CCMP1516] gb|EOD16871.1| hypothetical protein EMIHUDRAFT_356053, partial [Emiliania huxleyi CCMP1516]
evm.model.tig00003025.149	231	140	213	1	74	74	73.9	7e-14	36/74	48	ref|XP_009039096.1|	hypothetical protein AURANDRAFT_17658, partial [Aureococcus anophagefferens] gb|EGB06141.1| hypothetical protein AURANDRAFT_17658, partial [Aureococcus anophagefferens]
evm.model.tig00003025.1	331	233	314	141	222	235	76.3	2e-12	33/82	40	gb|OSX77531.1|	hypothetical protein BU14_0146s0022 [Porphyra umbilicalis]
evm.model.tig00003025.1	331	233	317	390	471	471	70.5	8e-10	38/85	44	gb|KPP63797.1|	hypothetical protein Z043_117918 [Scleropages formosus]
evm.model.tig00003025.1	331	233	314	386	465	639	70.5	1e-09	35/82	42	gb|OSX74818.1|	hypothetical protein BU14_0266s0007 [Porphyra umbilicalis]
evm.model.tig00003025.131	243	163	242	86	166	709	152	7e-39	69/81	85	ref|XP_005715282.1|	unnamed protein product [Chondrus crispus] emb|CDF35463.1| unnamed protein product [Chondrus crispus]
evm.model.tig00003025.41	937	448	928	145	623	635	691	0	300/481	62	ref|XP_005718733.1|	unnamed protein product [Chondrus crispus] emb|CDF38828.1| unnamed protein product [Chondrus crispus]
evm.model.tig00003025.41	937	536	926	2	413	452	383	1e-120	190/413	46	gb|OSX80653.1|	hypothetical protein BU14_0047s0018 [Porphyra umbilicalis]
evm.model.tig00003025.41	937	486	926	88	523	544	167	4e-40	125/468	26	ref|XP_005708950.1|	capsular polysaccharide biosynthesis protein-like protein [Galdieria sulphuraria] gb|EME32430.1| capsular polysaccharide biosynthesis protein-like protein [Galdieria sulphuraria]
evm.model.tig00003025.88	1612	428	1610	1	1223	1225	670	0	456/1236	36	ref|XP_005712624.1|	unnamed protein product [Chondrus crispus] emb|CDF32823.1| unnamed protein product [Chondrus crispus]
evm.model.tig00003025.116	154	33	129	1138	1252	1269	150	4e-39	80/115	69	ref|XP_005715295.1|	unnamed protein product [Chondrus crispus] emb|CDF35476.1| unnamed protein product [Chondrus crispus]
evm.model.tig00003025.116	154	33	116	56	152	286	88.2	3e-18	49/102	48	ref|XP_002167321.3|	PREDICTED: DNA helicase INO80-like [Hydra vulgaris]
evm.model.tig00003025.116	154	25	112	2	102	401	85.5	1e-16	48/106	45	ref|XP_020632706.1|	DNA helicase INO80-like [Orbicella faveolata]
evm.model.tig00003025.33	367	68	366	78	372	572	283	3e-87	140/306	45	ref|XP_005712141.1|	unnamed protein product [Chondrus crispus] emb|CDF32476.1| unnamed protein product [Chondrus crispus]
evm.model.tig00003025.99	113	9	103	454	568	658	147	3e-39	70/115	60	ref|XP_005709977.1|	aspartyl-tRNA synthetase [Chondrus crispus] emb|CDF39683.1| aspartyl-tRNA synthetase [Chondrus crispus]
evm.model.tig00003025.99	113	3	102	391	508	603	99.8	3e-22	54/120	45	ref|WP_094760341.1|	aspartate--tRNA ligase [Phycisphaerae bacterium SM-PulAB-D3] gb|OXU13953.1| Aspartate--tRNA ligase [Phycisphaerae bacterium SM-PulAB-D3]
evm.model.tig00003025.99	113	3	102	391	508	603	99.8	3e-22	54/120	45	ref|WP_085756408.1|	aspartate--tRNA ligase [Phycisphaerae bacterium ST-PulAB-D4] gb|ARN57789.1| Aspartate--tRNA ligase [Phycisphaerae bacterium ST-PulAB-D4]
evm.model.tig00003025.24	470	20	454	1	435	555	827	0	407/436	93	gb|AIT70016.1|	pyruvate kinase [Betaphycus philippinensis]
evm.model.tig00003025.24	470	20	454	1	435	555	782	0	387/436	88	gb|AIT70027.1|	pyruvate kinase [Eucheuma denticulatum]
evm.model.tig00003025.24	470	20	449	1	435	559	674	0	340/437	77	gb|AIT70036.1|	pyruvate kinase [Gloiopeltis furcata]
evm.model.tig00003025.114	493	16	146	59	164	1232	72	2e-09	40/131	30	ref|XP_005705410.1|	kinesin family member [Galdieria sulphuraria] gb|EME28890.1| kinesin family member [Galdieria sulphuraria]
evm.model.tig00003025.114	493	75	136	182	242	414	64.7	1e-07	30/62	48	ref|WP_073635796.1|	hypothetical protein [Scytonema sp. HK-05] gb|OKH48969.1| hypothetical protein NIES2130_35010 [Scytonema sp. HK-05] dbj|BAY47671.1| PA14 domain-containing protein [Scytonema sp. HK-05]
evm.model.tig00003025.114	493	24	134	1437	1527	2546	65.1	3e-07	45/111	40	ref|XP_022320628.1|	lipoxygenase homology domain-containing protein 1-like isoform X8 [Crassostrea virginica]
evm.model.tig00003025.154	237	6	222	87	301	448	127	1e-30	80/221	36	ref|XP_017475962.1|	PREDICTED: putative nuclease HARBI1 isoform X4 [Rhagoletis zephyria]
evm.model.tig00003025.154	237	6	222	87	301	492	125	6e-30	80/221	36	ref|XP_017475961.1|	PREDICTED: putative nuclease HARBI1 isoform X3 [Rhagoletis zephyria]
evm.model.tig00003025.154	237	6	222	87	301	503	125	7e-30	80/221	36	ref|XP_017475959.1|	PREDICTED: putative nuclease HARBI1 isoform X1 [Rhagoletis zephyria]
evm.model.tig00003025.68	837	1	831	91	965	965	756	0	394/882	44	ref|XP_005713590.1|	unnamed protein product [Chondrus crispus] emb|CDF33771.1| unnamed protein product [Chondrus crispus]
evm.model.tig00003025.68	837	238	797	140	704	720	139	2e-30	155/601	25	ref|XP_019197608.1|	PREDICTED: acyltransferase-like protein At1g54570, chloroplastic [Ipomoea nil]
evm.model.tig00003025.68	837	238	795	134	689	706	132	2e-28	149/601	24	ref|XP_022010255.1|	acyltransferase-like protein At1g54570, chloroplastic [Helianthus annuus] gb|OTF93599.1| putative esterase/lipase/thioesterase family protein [Helianthus annuus]
evm.model.tig00003025.42	392	172	385	494	706	765	233	5e-66	122/215	56	ref|XP_005718734.1|	unnamed protein product [Chondrus crispus] emb|CDF38829.1| unnamed protein product [Chondrus crispus]
evm.model.tig00003025.16	277	48	274	117	338	342	91.3	1e-17	75/233	32	gb|KOO45999.1|	mterf domain-containing protein mitochondrial [Chrysochromulina sp. CCMP291]
evm.model.tig00003025.16	277	54	248	76	269	285	77.8	5e-13	60/198	30	ref|XP_018481141.1|	PREDICTED: transcription termination factor MTEF1, chloroplastic-like [Raphanus sativus]
evm.model.tig00003025.16	277	53	248	75	269	285	77	9e-13	60/199	30	ref|XP_018481147.1|	PREDICTED: transcription termination factor MTEF1, chloroplastic [Raphanus sativus]
evm.model.tig00003025.57	178	1	161	102	288	301	159	4e-45	90/189	47	ref|XP_005713574.1|	unnamed protein product [Chondrus crispus] emb|CDF33755.1| unnamed protein product [Chondrus crispus]
evm.model.tig00003025.137	327	1	325	54	376	378	494	1e-173	237/325	72	ref|XP_005713966.1|	unnamed protein product [Chondrus crispus] emb|CDF34147.1| unnamed protein product [Chondrus crispus]
evm.model.tig00003025.137	327	6	325	37	354	358	372	1e-125	186/321	57	ref|XP_005706780.1|	putative glutathione S-transferase isoform 1 [Galdieria sulphuraria] gb|EME30260.1| putative glutathione S-transferase isoform 1 [Galdieria sulphuraria]
evm.model.tig00003025.137	327	20	327	13	317	320	370	1e-125	182/311	58	ref|XP_019617302.1|	PREDICTED: uncharacterized protein LOC109464694 isoform X2 [Branchiostoma belcheri] ref|XP_019617303.1| PREDICTED: uncharacterized protein LOC109464694 isoform X2 [Branchiostoma belcheri] ref|XP_019617305.1| PREDICTED: uncharacterized protein LOC109464694 isoform X2 [Branchiostoma belcheri]
evm.model.tig00003025.100	136	2	136	53	187	187	175	3e-53	81/135	60	ref|XP_005709976.1|	hypothetical protein CHC_T00009060001 [Chondrus crispus] emb|CDF39682.1| hypothetical protein CHC_T00009060001 [Chondrus crispus]
evm.model.tig00003025.100	136	2	125	53	174	218	75.9	4e-14	49/127	38	gb|OSX76478.1|	hypothetical protein BU14_0189s0013 [Porphyra umbilicalis]
evm.model.tig00003025.100	136	2	111	53	165	187	66.6	5e-11	43/120	35	ref|XP_005707163.1|	mitochondrial ribosomal protein L51/S25/CI-B8 family protein [Galdieria sulphuraria] gb|EME30643.1| mitochondrial ribosomal protein L51/S25/CI-B8 family protein [Galdieria sulphuraria]
evm.model.tig00003025.84	353	15	350	1	336	338	523	0	249/336	74	ref|XP_005712638.1|	probable adenosine kinase [Chondrus crispus] emb|CDF32837.1| probable adenosine kinase [Chondrus crispus]
evm.model.tig00003025.84	353	2	350	4	354	360	452	1e-156	217/351	61	ref|XP_005708597.1|	adenosine kinase [Galdieria sulphuraria] gb|EME32077.1| adenosine kinase [Galdieria sulphuraria]
evm.model.tig00003025.84	353	7	348	13	356	368	434	1e-149	202/344	58	gb|OSX71830.1|	hypothetical protein BU14_0499s0011 [Porphyra umbilicalis]
evm.model.tig00003025.8	228	2	187	540	723	874	152	8e-39	82/188	43	gb|OSX80519.1|	hypothetical protein BU14_0051s0039 [Porphyra umbilicalis]
evm.model.tig00003025.8	228	3	187	333	516	516	134	7e-33	76/192	39	emb|CBJ30020.1|	conserved unknown protein [Ectocarpus siliculosus]
evm.model.tig00003025.8	228	5	188	469	651	652	132	8e-32	80/192	41	gb|EWM30108.1|	hypothetical protein Naga_100310g5 [Nannochloropsis gaditana]
evm.model.tig00003025.23	510	33	509	24	495	858	369	1e-115	197/479	41	ref|XP_005712158.1|	unnamed protein product [Chondrus crispus] emb|CDF32493.1| unnamed protein product [Chondrus crispus]
evm.model.tig00003025.23	510	85	436	84	414	842	140	1e-31	108/354	30	ref|XP_005703244.1|	RNA polymerase III transcription factor TFIIIC-like protein [Galdieria sulphuraria] gb|EME26724.1| RNA polymerase III transcription factor TFIIIC-like protein [Galdieria sulphuraria]
evm.model.tig00003025.23	510	102	472	151	496	930	115	2e-23	102/372	27	ref|XP_020245758.1|	general transcription factor 3C polypeptide 3 [Asparagus officinalis] ref|XP_020245759.1| general transcription factor 3C polypeptide 3 [Asparagus officinalis] gb|ONK57782.1| uncharacterized protein A4U43_C09F4040 [Asparagus officinalis]
evm.model.tig00003025.112	152	1	124	95	218	219	207	3e-65	93/124	75	ref|XP_005709964.1|	Protein of unknown function (DUF3067), partial [Chondrus crispus] emb|CDF39670.1| Protein of unknown function (DUF3067), partial [Chondrus crispus]
evm.model.tig00003025.112	152	26	114	3	91	104	91.3	4e-21	37/89	41	ref|WP_055075409.1|	DUF3067 domain-containing protein [Pseudanabaena sp. 'Roaring Creek']
evm.model.tig00003025.112	152	26	114	3	91	102	90.9	5e-21	36/89	40	ref|WP_023069598.1|	DUF3067 domain-containing protein [Lyngbya aestuarii] gb|ERT03697.1| hypothetical protein M595_6365 [Lyngbya aestuarii BL J] gb|ERT04138.1| hypothetical protein M595_5928 [Lyngbya aestuarii BL J]
evm.model.tig00003025.47	183	1	183	67	249	249	327	1e-111	151/183	82	ref|XP_005713596.1|	phosphomannomutase [Chondrus crispus] emb|CDF33777.1| phosphomannomutase [Chondrus crispus]
evm.model.tig00003025.47	183	1	183	67	249	249	313	1e-106	145/183	79	gb|ALC74037.1|	phosphomannomutase [Gracilariopsis lemaneiformis]
evm.model.tig00003025.47	183	2	183	65	246	246	276	1e-91	128/182	70	emb|CDP08856.1|	unnamed protein product [Coffea canephora]
evm.model.tig00003025.36	318	8	311	1	305	849	405	1e-132	194/305	63	ref|XP_005712961.1|	unnamed protein product [Chondrus crispus] emb|CDF33158.1| unnamed protein product [Chondrus crispus]
evm.model.tig00003025.36	318	19	316	19	305	376	321	1e-105	161/298	54	ref|XP_013895975.1|	ubiquitin carboxyl-terminal hydrolase 5/13 [Monoraphidium neglectum] gb|KIY96955.1| ubiquitin carboxyl-terminal hydrolase 5/13 [Monoraphidium neglectum]
evm.model.tig00003025.36	318	9	311	6	307	893	334	1e-104	163/306	53	dbj|GAX82603.1|	hypothetical protein CEUSTIGMA_g10029.t1 [Chlamydomonas eustigma]
evm.model.tig00003032.2	208	1	169	249	440	497	80.5	4e-14	61/197	30	ref|XP_005713827.1|	Serine/threonine protein kinase [Chondrus crispus] emb|CDF34008.1| Serine/threonine protein kinase [Chondrus crispus]
evm.model.tig00003032.2	208	1	206	248	479	489	71.2	6e-11	67/240	27	ref|XP_005718769.1|	Serine/threonine protein kinase Mitochondrial [Chondrus crispus] emb|CDF38864.1| Serine/threonine protein kinase Mitochondrial [Chondrus crispus]
evm.model.tig00003032.2	208	1	208	253	452	452	64.7	1e-08	70/234	29	ref|XP_005718770.1|	Serine/threonine protein kinase [Chondrus crispus] emb|CDF38865.1| Serine/threonine protein kinase [Chondrus crispus]
evm.model.tig00003032.7	314	1	244	152	408	452	210	4e-61	126/262	48	ref|XP_005718770.1|	Serine/threonine protein kinase [Chondrus crispus] emb|CDF38865.1| Serine/threonine protein kinase [Chondrus crispus]
evm.model.tig00003032.7	314	1	246	146	408	489	196	3e-55	108/265	40	ref|XP_005718769.1|	Serine/threonine protein kinase Mitochondrial [Chondrus crispus] emb|CDF38864.1| Serine/threonine protein kinase Mitochondrial [Chondrus crispus]
evm.model.tig00003032.7	314	1	246	70	308	365	140	2e-35	83/249	33	ref|XP_001437353.1|	hypothetical protein [Paramecium tetraurelia strain d4-2] emb|CAK69956.1| unnamed protein product [Paramecium tetraurelia]
evm.model.tig00003032.3	356	55	301	183	445	497	211	2e-60	112/263	42	ref|XP_005713827.1|	Serine/threonine protein kinase [Chondrus crispus] emb|CDF34008.1| Serine/threonine protein kinase [Chondrus crispus]
evm.model.tig00003032.3	356	2	349	129	479	489	197	4e-55	128/359	35	ref|XP_005718769.1|	Serine/threonine protein kinase Mitochondrial [Chondrus crispus] emb|CDF38864.1| Serine/threonine protein kinase Mitochondrial [Chondrus crispus]
evm.model.tig00003032.3	356	17	350	150	451	452	184	1e-50	132/344	38	ref|XP_005718770.1|	Serine/threonine protein kinase [Chondrus crispus] emb|CDF38865.1| Serine/threonine protein kinase [Chondrus crispus]
evm.model.tig00003032.4	333	1	290	134	443	497	204	6e-58	112/310	36	ref|XP_005713827.1|	Serine/threonine protein kinase [Chondrus crispus] emb|CDF34008.1| Serine/threonine protein kinase [Chondrus crispus]
evm.model.tig00003032.4	333	1	290	132	431	489	169	5e-45	109/308	35	ref|XP_005718769.1|	Serine/threonine protein kinase Mitochondrial [Chondrus crispus] emb|CDF38864.1| Serine/threonine protein kinase Mitochondrial [Chondrus crispus]
evm.model.tig00003032.4	333	49	265	187	408	452	149	8e-38	92/234	39	ref|XP_005718770.1|	Serine/threonine protein kinase [Chondrus crispus] emb|CDF38865.1| Serine/threonine protein kinase [Chondrus crispus]
evm.model.tig00003032.1	320	2	244	157	409	489	216	7e-63	116/253	45	ref|XP_005718769.1|	Serine/threonine protein kinase Mitochondrial [Chondrus crispus] emb|CDF38864.1| Serine/threonine protein kinase Mitochondrial [Chondrus crispus]
evm.model.tig00003032.1	320	2	255	158	432	497	212	3e-61	117/275	42	ref|XP_005713827.1|	Serine/threonine protein kinase [Chondrus crispus] emb|CDF34008.1| Serine/threonine protein kinase [Chondrus crispus]
evm.model.tig00003032.1	320	2	244	163	411	452	196	2e-55	117/255	45	ref|XP_005718770.1|	Serine/threonine protein kinase [Chondrus crispus] emb|CDF38865.1| Serine/threonine protein kinase [Chondrus crispus]
evm.model.tig00003032.6	289	8	236	182	450	497	177	3e-48	99/269	36	ref|XP_005713827.1|	Serine/threonine protein kinase [Chondrus crispus] emb|CDF34008.1| Serine/threonine protein kinase [Chondrus crispus]
evm.model.tig00003032.6	289	2	229	175	431	489	159	8e-42	96/257	37	ref|XP_005718769.1|	Serine/threonine protein kinase Mitochondrial [Chondrus crispus] emb|CDF38864.1| Serine/threonine protein kinase Mitochondrial [Chondrus crispus]
evm.model.tig00003032.6	289	9	207	188	411	452	136	2e-33	90/229	39	ref|XP_005718770.1|	Serine/threonine protein kinase [Chondrus crispus] emb|CDF38865.1| Serine/threonine protein kinase [Chondrus crispus]
evm.model.tig00003048.43	398	24	329	126	487	939	267	1e-77	161/365	44	ref|XP_005713370.1|	unnamed protein product [Chondrus crispus] emb|CDF33567.1| unnamed protein product [Chondrus crispus]
evm.model.tig00003048.43	398	99	291	70	303	867	99	1e-18	74/238	31	gb|ELQ73865.1|	Helicase of the DEAD superfamily, partial [Trachipleistophora hominis]
evm.model.tig00003048.43	398	99	291	64	297	855	95.5	2e-17	73/237	30	ref|XP_008073999.1|	hypothetical protein VCUG_00978 [Vavraia culicis subsp. floridensis] gb|ELA47547.1| hypothetical protein VCUG_00978 [Vavraia culicis subsp. floridensis]
evm.model.tig00003048.49	497	234	495	14	275	276	304	2e-97	150/264	56	ref|XP_005713764.1|	unnamed protein product [Chondrus crispus] emb|CDF33945.1| unnamed protein product [Chondrus crispus]
evm.model.tig00003048.49	497	434	479	78	123	165	75.5	2e-12	26/46	56	ref|XP_015071986.1|	PREDICTED: probable E3 ubiquitin-protein ligase RHA2B [Solanum pennellii]
evm.model.tig00003048.49	497	434	479	78	123	165	75.5	2e-12	26/46	56	ref|XP_006354695.1|	PREDICTED: probable E3 ubiquitin-protein ligase RHA2B [Solanum tuberosum]
evm.model.tig00003048.51	190	10	187	268	446	670	109	3e-24	53/180	29	ref|XP_005708865.1|	vacuolar protein sorting protein [Galdieria sulphuraria] gb|EME32345.1| vacuolar protein sorting protein [Galdieria sulphuraria]
evm.model.tig00003048.51	190	9	172	235	405	705	94.7	3e-19	53/174	30	gb|OJA20665.1|	vacuolar sorting protein VPS33/slp1 [Rhizopogon vesiculosus]
evm.model.tig00003048.51	190	9	174	221	388	632	92.8	1e-18	53/171	30	ref|XP_019026598.1|	Sec1-like protein [Saitoella complicata NRRL Y-17804] gb|ODQ55485.1| Sec1-like protein [Saitoella complicata NRRL Y-17804]
evm.model.tig00003048.12	446	1	428	729	1159	1167	626	0	312/431	72	ref|XP_005714667.1|	unnamed protein product [Chondrus crispus] emb|CDF34848.1| unnamed protein product [Chondrus crispus]
evm.model.tig00003048.12	446	1	383	652	1009	1064	223	2e-60	136/391	34	ref|XP_019854420.1|	PREDICTED: uncharacterized protein LOC105313451 [Amphimedon queenslandica]
evm.model.tig00003048.12	446	1	441	365	767	794	197	2e-52	136/450	30	gb|OGG56954.1|	hypothetical protein A3F84_15585 [Candidatus Handelsmanbacteria bacterium RIFCSPLOWO2_12_FULL_64_10]
evm.model.tig00003048.67	208	1	207	256	459	460	103	2e-22	75/208	36	ref|XP_005716634.1|	Translation initiation factor eIF2B, subunit gamma [Chondrus crispus] emb|CDF36815.1| Translation initiation factor eIF2B, subunit gamma [Chondrus crispus]
evm.model.tig00003048.67	208	96	190	614	708	710	57.4	3e-06	31/95	32	emb|CDI56361.1|	nucleotide-diphospho-sugar transferase [Melanopsichium pennsylvanicum 4]
evm.model.tig00003048.88	395	99	393	13	331	333	297	2e-95	159/320	49	ref|XP_005716618.1|	unnamed protein product [Chondrus crispus] emb|CDF36799.1| unnamed protein product [Chondrus crispus]
evm.model.tig00003048.88	395	45	362	171	479	487	99	5e-19	80/334	23	ref|XP_005709259.1|	ribulose-1,5 bisphosphate carboxylase oxygenase large subunit N-methyltransferase, putative isoform 1 [Galdieria sulphuraria] gb|EME32739.1| ribulose-1,5 bisphosphate carboxylase oxygenase large subunit N-methyltransferase, putative isoform 1 [Galdieria sulphuraria]
evm.model.tig00003048.88	395	139	361	319	542	565	77.4	9e-12	76/244	31	ref|XP_813082.1|	hypothetical protein [Trypanosoma cruzi strain CL Brener] gb|EAN91231.1| hypothetical protein, conserved [Trypanosoma cruzi]
evm.model.tig00003048.79	234	1	107	157	264	462	62	1e-07	37/110	33	ref|XP_005716620.1|	unnamed protein product [Chondrus crispus] emb|CDF36801.1| unnamed protein product [Chondrus crispus]
evm.model.tig00003048.87	462	29	452	1	484	494	582	0	289/485	59	ref|XP_005716617.1|	unnamed protein product [Chondrus crispus] emb|CDF36798.1| unnamed protein product [Chondrus crispus]
evm.model.tig00003048.87	462	10	391	31	487	577	416	1e-137	212/458	46	gb|OSX76479.1|	hypothetical protein BU14_0189s0014 [Porphyra umbilicalis]
evm.model.tig00003048.87	462	12	399	15	443	509	347	1e-111	181/436	41	ref|XP_005703130.1|	structure-specific recognition protein 1 [Galdieria sulphuraria] gb|EME26610.1| structure-specific recognition protein 1 [Galdieria sulphuraria]
evm.model.tig00003048.11	530	2	530	154	696	1167	771	0	386/543	71	ref|XP_005714667.1|	unnamed protein product [Chondrus crispus] emb|CDF34848.1| unnamed protein product [Chondrus crispus]
evm.model.tig00003048.11	530	235	530	39	335	794	186	2e-47	107/312	34	gb|OGG56954.1|	hypothetical protein A3F84_15585 [Candidatus Handelsmanbacteria bacterium RIFCSPLOWO2_12_FULL_64_10]
evm.model.tig00003048.11	530	248	530	439	717	1162	187	3e-47	108/284	38	ref|XP_004348789.2|	hypothetical protein CAOG_02039 [Capsaspora owczarzaki ATCC 30864] gb|KJE90794.1| hypothetical protein CAOG_002039 [Capsaspora owczarzaki ATCC 30864]
evm.model.tig00003048.10	428	1	387	1	391	440	430	1e-145	220/392	56	ref|XP_005714668.1|	unnamed protein product [Chondrus crispus] emb|CDF34849.1| unnamed protein product [Chondrus crispus]
evm.model.tig00003048.10	428	46	385	210	538	595	157	1e-38	112/352	31	gb|EPS73745.1|	hypothetical protein M569_01012 [Genlisea aurea]
evm.model.tig00003048.10	428	53	419	186	542	556	152	2e-37	117/382	30	ref|XP_010531637.1|	PREDICTED: DNA polymerase alpha subunit B isoform X2 [Tarenaya hassleriana]
evm.model.tig00003048.53	768	1	764	187	1009	1133	1137	0	578/824	70	ref|XP_005713777.1|	phospholipid-transporting ATPase IIA [Chondrus crispus] emb|CDF33958.1| phospholipid-transporting ATPase IIA [Chondrus crispus]
evm.model.tig00003048.53	768	2	762	2662	3452	3578	756	0	413/813	50	ref|XP_005707305.1|	phospholipid-translocating P-type ATPase [Galdieria sulphuraria] gb|EME30785.1| phospholipid-translocating P-type ATPase [Galdieria sulphuraria]
evm.model.tig00003048.53	768	15	762	188	946	1068	660	0	361/793	45	gb|ORY99551.1|	hypothetical protein BCR42DRAFT_430188 [Absidia repens]
evm.model.tig00003048.62	161	2	95	98	191	315	164	5e-47	78/94	82	ref|XP_005710221.1|	Lipoate synthase [Chondrus crispus] emb|CDF39927.1| Lipoate synthase [Chondrus crispus]
evm.model.tig00003048.62	161	2	95	149	242	376	157	1e-43	73/94	77	gb|EWM21412.1|	lipoic acid synthetase [Nannochloropsis gaditana]
evm.model.tig00003048.62	161	2	97	161	256	381	149	2e-40	68/96	70	ref|XP_001754202.1|	predicted protein [Physcomitrella patens] gb|EDQ81103.1| predicted protein [Physcomitrella patens]
evm.model.tig00003048.84	154	2	126	179	314	475	127	1e-31	66/136	48	ref|XP_005716619.1|	unnamed protein product [Chondrus crispus] emb|CDF36800.1| unnamed protein product [Chondrus crispus]
evm.model.tig00003048.84	154	1	124	142	279	416	57.4	9e-07	49/147	33	gb|OFX06273.1|	tetracycline resistance MFS efflux pump [Alphaproteobacteria bacterium RIFCSPHIGHO2_12_FULL_63_12]
evm.model.tig00003048.63	235	48	235	102	310	310	127	1e-31	79/212	37	ref|WP_071515668.1|	DUF1517 domain-containing protein [Geitlerinema sp. PCC 9228]
evm.model.tig00003048.63	235	49	235	12	209	209	120	4e-30	81/208	38	emb|CBI34209.3|	unnamed protein product, partial [Vitis vinifera]
evm.model.tig00003048.63	235	49	235	190	389	389	122	3e-29	80/208	38	ref|XP_019440507.1|	PREDICTED: uncharacterized protein LOC109345772 [Lupinus angustifolius] gb|OIW13540.1| hypothetical protein TanjilG_29281 [Lupinus angustifolius]
evm.model.tig00003048.48	1108	308	891	1	590	815	651	0	343/613	55	ref|XP_005713765.1|	unnamed protein product [Chondrus crispus] emb|CDF33946.1| unnamed protein product [Chondrus crispus]
evm.model.tig00003048.48	1108	541	803	760	1050	1654	202	5e-49	116/292	39	gb|OSX80429.1|	hypothetical protein BU14_0052s0045 [Porphyra umbilicalis]
evm.model.tig00003048.48	1108	460	779	684	1000	1196	139	9e-30	92/326	28	gb|KEP54455.1|	putative vacuolar sorting protein VPS45 [Rhizoctonia solani 123E]
evm.model.tig00003048.83	132	2	81	247	326	341	94	3e-20	48/80	60	ref|XP_005714233.1|	unnamed protein product [Chondrus crispus] emb|CDF34414.1| unnamed protein product [Chondrus crispus]
evm.model.tig00003048.83	132	1	80	53	144	165	85.9	1e-18	54/92	58	ref|XP_005713684.1|	unnamed protein product [Chondrus crispus] emb|CDF33865.1| unnamed protein product [Chondrus crispus]
evm.model.tig00003048.83	132	2	93	138	225	245	77.4	1e-14	43/92	46	ref|XP_005712637.1|	unnamed protein product [Chondrus crispus] emb|CDF32836.1| unnamed protein product [Chondrus crispus]
evm.model.tig00003048.21	372	146	363	1	194	638	191	1e-51	111/224	49	ref|XP_005714661.1|	unnamed protein product [Chondrus crispus] emb|CDF34842.1| unnamed protein product [Chondrus crispus]
evm.model.tig00003048.30	163	27	158	188	319	326	137	2e-36	75/132	56	gb|OSX71546.1|	hypothetical protein BU14_0523s0013 [Porphyra umbilicalis]
evm.model.tig00003048.30	163	22	162	104	244	244	122	1e-31	69/141	48	dbj|GAN11808.1|	mitochondrial carrier protein, partial [Mucor ambiguus]
evm.model.tig00003048.30	163	22	162	160	300	300	122	4e-31	69/141	48	gb|EPB83229.1|	hypothetical protein HMPREF1544_10025 [Mucor circinelloides f. circinelloides 1006PhL]
evm.model.tig00003048.54	326	64	198	80	208	343	66.6	1e-08	42/140	30	ref|XP_003888613.1|	hypothetical protein PGTG_22595 [Puccinia graminis f. sp. tritici CRL 75-36-700-3] gb|EHS62712.1| hypothetical protein PGTG_22595 [Puccinia graminis f. sp. tritici CRL 75-36-700-3]
evm.model.tig00003048.54	326	64	198	74	202	370	66.6	1e-08	42/140	30	ref|XP_003888757.1|	hypothetical protein PGTG_22485 [Puccinia graminis f. sp. tritici CRL 75-36-700-3] gb|EHS64766.1| hypothetical protein PGTG_22485 [Puccinia graminis f. sp. tritici CRL 75-36-700-3]
evm.model.tig00003048.54	326	42	212	119	292	501	60.5	2e-06	53/185	28	ref|XP_003322563.2|	hypothetical protein PGTG_04100 [Puccinia graminis f. sp. tritici CRL 75-36-700-3] gb|EFP78144.2| hypothetical protein PGTG_04100 [Puccinia graminis f. sp. tritici CRL 75-36-700-3]
evm.model.tig00003048.81	115	53	109	95	148	165	64.7	1e-10	33/57	57	ref|XP_005713684.1|	unnamed protein product [Chondrus crispus] emb|CDF33865.1| unnamed protein product [Chondrus crispus]
evm.model.tig00003048.81	115	65	110	285	330	341	62	6e-09	26/46	56	ref|XP_005714233.1|	unnamed protein product [Chondrus crispus] emb|CDF34414.1| unnamed protein product [Chondrus crispus]
evm.model.tig00003048.57	413	2	120	1	120	126	86.3	8e-17	49/120	40	pdb|1N0R|A	Chain A, 4ank: A Designed Ankyrin Repeat Protein With Four Identical Consensus Repeats
evm.model.tig00003048.57	413	2	92	34	125	126	74.7	1e-12	42/92	45	pdb|1N0R|A	Chain A, 4ank: A Designed Ankyrin Repeat Protein With Four Identical Consensus Repeats
evm.model.tig00003048.57	413	3	122	35	155	157	87	1e-16	49/121	40	pdb|2XEH|A	Chain A, Structural Determinants For Improved Thermal Stability Of Designed Ankyrin Repeat Proteins With A Redesigned C- Capping Module. pdb|2XEH|B Chain B, Structural Determinants For Improved Thermal Stability Of Designed Ankyrin Repeat Proteins With A Redesigned C- Capping Module. pdb|2XEH|C Chain C, Structural Determinants For Improved Thermal Stability Of Designed Ankyrin Repeat Proteins With A Redesigned C- Capping Module.
evm.model.tig00003048.57	413	7	120	6	120	157	73.9	4e-12	44/115	38	pdb|2XEH|A	Chain A, Structural Determinants For Improved Thermal Stability Of Designed Ankyrin Repeat Proteins With A Redesigned C- Capping Module. pdb|2XEH|B Chain B, Structural Determinants For Improved Thermal Stability Of Designed Ankyrin Repeat Proteins With A Redesigned C- Capping Module. pdb|2XEH|C Chain C, Structural Determinants For Improved Thermal Stability Of Designed Ankyrin Repeat Proteins With A Redesigned C- Capping Module.
evm.model.tig00003048.57	413	3	90	68	156	157	64.7	7e-09	37/89	41	pdb|2XEH|A	Chain A, Structural Determinants For Improved Thermal Stability Of Designed Ankyrin Repeat Proteins With A Redesigned C- Capping Module. pdb|2XEH|B Chain B, Structural Determinants For Improved Thermal Stability Of Designed Ankyrin Repeat Proteins With A Redesigned C- Capping Module. pdb|2XEH|C Chain C, Structural Determinants For Improved Thermal Stability Of Designed Ankyrin Repeat Proteins With A Redesigned C- Capping Module.
evm.model.tig00003048.57	413	3	141	2	141	198	88.2	1e-16	52/140	37	ref|XP_010020713.1|	PREDICTED: ankyrin-1-like, partial [Nestor notabilis]
evm.model.tig00003048.57	413	3	120	35	153	198	60.8	3e-07	38/119	31	ref|XP_010020713.1|	PREDICTED: ankyrin-1-like, partial [Nestor notabilis]
evm.model.tig00003048.57	413	3	120	68	186	198	57.8	3e-06	39/119	32	ref|XP_010020713.1|	PREDICTED: ankyrin-1-like, partial [Nestor notabilis]
evm.model.tig00003048.26	153	1	145	48	207	343	102	5e-23	61/162	37	ref|XP_005707975.1|	mitochondrial carrier (BOU / S-adenosylmethionine carrier) [Galdieria sulphuraria] gb|EME31455.1| mitochondrial carrier (BOU / S-adenosylmethionine carrier) [Galdieria sulphuraria]
evm.model.tig00003048.26	153	1	133	38	186	303	93.6	4e-20	59/150	39	ref|XP_002838085.1|	hypothetical protein [Tuber melanosporum Mel28] emb|CAZ82276.1| unnamed protein product [Tuber melanosporum]
evm.model.tig00003048.26	153	1	133	41	191	315	94	4e-20	58/151	38	ref|XP_001929728.1|	hypothetical protein [Podospora anserina S mat+] emb|CAD60708.1| unnamed protein product [Podospora anserina] emb|CAP49228.1| unnamed protein product [Podospora anserina S mat+] emb|CDP29532.1| Putative mitochondrial RNA-splicing protein [Podospora anserina S mat+]
evm.model.tig00003048.66	217	51	214	374	537	561	148	3e-38	76/165	46	gb|OSX78543.1|	hypothetical protein BU14_0106s0009 [Porphyra umbilicalis]
evm.model.tig00003048.66	217	54	211	421	580	606	137	4e-34	70/161	43	gb|OSX75486.1|	hypothetical protein BU14_0234s0013 [Porphyra umbilicalis]
evm.model.tig00003048.66	217	29	211	461	644	670	135	4e-33	76/190	40	gb|OSX75497.1|	hypothetical protein BU14_0234s0024 [Porphyra umbilicalis]
evm.model.tig00003048.25	879	16	845	76	942	992	1113	0	555/876	63	ref|XP_005714660.1|	alpha-galactosidase [Chondrus crispus] emb|CDF34841.1| alpha-galactosidase [Chondrus crispus]
evm.model.tig00003048.25	879	216	845	392	1053	1091	817	0	399/667	59	gb|OSX69508.1|	hypothetical protein BU14_1445s0001 [Porphyra umbilicalis]
evm.model.tig00003048.25	879	22	99	156	231	1091	86.3	2e-13	43/78	55	gb|OSX69508.1|	hypothetical protein BU14_1445s0001 [Porphyra umbilicalis]
evm.model.tig00003048.25	879	8	845	9	847	894	808	0	417/887	47	ref|XP_005704206.1|	alpha-galactosidase isoform 1 [Galdieria sulphuraria] gb|EME27686.1| alpha-galactosidase isoform 1 [Galdieria sulphuraria]
evm.model.tig00003048.75	251	1	238	1	235	254	287	1e-94	137/238	57	ref|XP_005711053.1|	unnamed protein product [Chondrus crispus] emb|CDF40759.1| unnamed protein product [Chondrus crispus]
evm.model.tig00003048.75	251	32	238	21	236	241	197	1e-59	105/221	47	pdb|3GDH|A	Chain A, Methyltransferase Domain Of Human Trimethylguanosine Synthase 1 (Tgs1) Bound To M7gtp And Adenosyl-Homocysteine (Active Form) pdb|3GDH|B Chain B, Methyltransferase Domain Of Human Trimethylguanosine Synthase 1 (Tgs1) Bound To M7gtp And Adenosyl-Homocysteine (Active Form) pdb|3GDH|C Chain C, Methyltransferase Domain Of Human Trimethylguanosine Synthase 1 (Tgs1) Bound To M7gtp And Adenosyl-Homocysteine (Active Form)
evm.model.tig00003048.75	251	40	239	185	390	392	201	2e-59	105/211	49	ref|XP_007054559.1|	PREDICTED: trimethylguanosine synthase [Chelonia mydas]
evm.model.tig00003048.39	873	17	873	55	915	918	1451	0	700/861	81	ref|XP_005713779.1|	probable ATP-dependent protease Lon [Chondrus crispus] emb|CDF33960.1| probable ATP-dependent protease Lon [Chondrus crispus]
evm.model.tig00003048.39	873	4	835	39	880	911	986	0	487/857	56	ref|XP_005538048.1|	probable ATP-dependent protease Lon [Cyanidioschyzon merolae strain 10D] dbj|BAM82012.1| probable ATP-dependent protease Lon [Cyanidioschyzon merolae strain 10D]
evm.model.tig00003048.39	873	45	837	104	913	915	846	0	404/812	49	gb|ETK72946.1|	ATP-dependent protease La [Phytophthora parasitica] gb|ETL26390.1| ATP-dependent protease La [Phytophthora parasitica] gb|ETO61339.1| ATP-dependent protease La [Phytophthora parasitica P1976] gb|ETP02414.1| ATP-dependent protease La [Phytophthora parasitica CJ01A1]
evm.model.tig00003048.4	599	146	465	2	320	320	292	6e-91	146/326	44	gb|OEU13691.1|	kinase-like protein, partial [Fragilariopsis cylindrus CCMP1102]
evm.model.tig00003048.4	599	146	465	2	321	321	290	4e-90	142/320	44	ref|XP_002182223.1|	predicted protein, partial [Phaeodactylum tricornutum CCAP 1055/1] gb|EEC46124.1| predicted protein, partial [Phaeodactylum tricornutum CCAP 1055/1]
evm.model.tig00003048.4	599	53	465	161	549	591	298	6e-90	168/427	39	gb|KOO29028.1|	serine threonine-protein kinase minibrain-like protein, partial [Chrysochromulina sp. CCMP291]
evm.model.tig00003048.19	414	20	370	102	496	682	192	3e-51	140/408	34	ref|XP_005714662.1|	unnamed protein product [Chondrus crispus] emb|CDF34843.1| unnamed protein product [Chondrus crispus]
evm.model.tig00003048.19	414	63	247	491	681	939	71.2	1e-09	57/197	28	ref|XP_005707166.1|	breast cancer 2 susceptibility protein [Galdieria sulphuraria] gb|EME30646.1| breast cancer 2 susceptibility protein [Galdieria sulphuraria]
evm.model.tig00003048.19	414	23	247	354	615	1170	67.8	2e-08	63/274	22	ref|XP_004357726.1|	hypothetical protein DFA_00009 [Dictyostelium fasciculatum] gb|EGG19432.1| hypothetical protein DFA_00009 [Dictyostelium fasciculatum]
evm.model.tig00003048.77	352	42	299	1	259	487	407	1e-137	177/259	68	ref|XP_005716622.1|	unnamed protein product [Chondrus crispus] emb|CDF36803.1| unnamed protein product [Chondrus crispus]
evm.model.tig00003048.77	352	20	296	22	304	429	207	6e-60	118/293	40	gb|OSX80170.1|	hypothetical protein BU14_0058s0081 [Porphyra umbilicalis]
evm.model.tig00003048.77	352	23	296	38	316	497	200	3e-56	117/290	40	gb|OSX72670.1|	hypothetical protein BU14_0415s0014 [Porphyra umbilicalis]
evm.model.tig00003048.46	342	2	310	6	305	307	213	9e-64	128/313	40	ref|WP_083022631.1|	short-chain dehydrogenase [Mycobacterium minnesotense] gb|ORB03807.1| short-chain dehydrogenase [Mycobacterium minnesotense]
evm.model.tig00003048.46	342	11	312	12	303	304	213	2e-63	124/304	40	ref|WP_090740627.1|	short-chain dehydrogenase [Bacillus persicus] emb|SEM20172.1| NAD(P)-dependent dehydrogenase, short-chain alcohol dehydrogenase family [Bacillus persicus]
evm.model.tig00003048.46	342	2	310	4	305	306	206	9e-61	119/310	38	ref|WP_073168124.1|	short-chain dehydrogenase [Tangfeifania diversioriginum] emb|SHJ01773.1| NAD(P)-dependent dehydrogenase, short-chain alcohol dehydrogenase family [Tangfeifania diversioriginum]
evm.model.tig00003048.20	218	1	202	307	532	638	163	2e-43	104/229	45	ref|XP_005714661.1|	unnamed protein product [Chondrus crispus] emb|CDF34842.1| unnamed protein product [Chondrus crispus]
evm.model.tig00003048.32	122	3	122	152	271	271	95.1	2e-21	50/120	41	ref|WP_066344518.1|	hypothetical protein [Geminocystis sp. NIES-3708] dbj|BAQ60550.1| hypothetical protein GM3708_956 [Geminocystis sp. NIES-3708]
evm.model.tig00003048.32	122	2	119	148	265	267	94.7	3e-21	48/118	40	ref|WP_015219422.1|	hypothetical protein [Cyanobacterium aponinum] gb|AFZ53695.1| Tetratricopeptide TPR_1 repeat-containing protein [Cyanobacterium aponinum PCC 10605]
evm.model.tig00003048.32	122	2	120	161	279	279	93.6	1e-20	47/119	39	ref|WP_038530478.1|	tetratricopeptide repeat protein [Synechocystis sp. PCC 6714] gb|AIE74198.1| hypothetical protein D082_16700 [Synechocystis sp. PCC 6714]
evm.model.tig00003048.13	471	143	426	137	422	466	184	2e-49	106/287	36	ref|XP_005714669.1|	unnamed protein product [Chondrus crispus] emb|CDF34850.1| unnamed protein product [Chondrus crispus]
evm.model.tig00003048.13	471	231	420	130	324	501	83.6	1e-13	55/199	27	gb|OSX72870.1|	hypothetical protein BU14_0399s0014 [Porphyra umbilicalis]
evm.model.tig00003048.76	410	1	398	189	641	664	469	1e-158	256/453	56	ref|XP_005716621.1|	Serine/threonine-protein kinase [Chondrus crispus] emb|CDF36802.1| Serine/threonine-protein kinase [Chondrus crispus]
evm.model.tig00003048.76	410	6	337	495	824	845	205	3e-55	136/357	38	ref|XP_005704160.1|	serine/threonine protein kinase [Galdieria sulphuraria] gb|EME27640.1| serine/threonine protein kinase [Galdieria sulphuraria]
evm.model.tig00003048.76	410	11	340	518	846	863	179	7e-46	122/357	34	ref|XP_005539053.1|	similar to Raf/ATN-like protein kinase, with ACT domain [Cyanidioschyzon merolae strain 10D] dbj|BAM83017.1| similar to Raf/ATN-like protein kinase, with ACT domain [Cyanidioschyzon merolae strain 10D]
evm.model.tig00003048.73	926	172	870	1	726	781	607	0	336/733	45	ref|XP_005716626.1|	WD40-repeat containing protein [Chondrus crispus] emb|CDF36807.1| WD40-repeat containing protein [Chondrus crispus]
evm.model.tig00003048.73	926	72	870	61	800	913	286	3e-79	232/855	27	ref|XP_006854032.1|	transducin beta-like protein 3 [Amborella trichopoda] gb|ERN15499.1| hypothetical protein AMTR_s00048p00053570 [Amborella trichopoda]
evm.model.tig00003048.73	926	75	870	64	789	876	283	2e-78	238/839	28	emb|CBI26489.3|	unnamed protein product, partial [Vitis vinifera]
evm.model.tig00003048.73	926	568	695	61	209	876	61.6	7e-06	39/149	26	emb|CBI26489.3|	unnamed protein product, partial [Vitis vinifera]
evm.model.tig00003048.71	206	15	206	556	754	783	132	5e-32	84/200	42	ref|XP_005716629.1|	Serine/threonine-protein kinase [Chondrus crispus] emb|CDF36810.1| Serine/threonine-protein kinase [Chondrus crispus]
evm.model.tig00003048.42	257	87	257	134	304	304	307	1e-101	143/171	83	ref|XP_005713371.1|	trans-2-enoyl-CoA reductase (NADPH) [Chondrus crispus] emb|CDF33568.1| trans-2-enoyl-CoA reductase (NADPH) [Chondrus crispus]
evm.model.tig00003048.42	257	86	256	134	304	305	235	1e-73	107/171	62	ref|XP_004362563.1|	synaptic glycoprotein SC2-like protein [Dictyostelium fasciculatum] gb|EGG24712.1| synaptic glycoprotein SC2-like protein [Dictyostelium fasciculatum]
evm.model.tig00003048.42	257	87	257	135	305	305	226	4e-70	112/171	65	gb|OSX68290.1|	hypothetical protein BU14_3074s0001 [Porphyra umbilicalis]
evm.model.tig00003048.1	422	2	411	308	781	1297	259	4e-73	161/477	33	ref|XP_005716437.1|	ATP-dependent DNA helicase, RecQ family [Chondrus crispus] emb|CDF36618.1| ATP-dependent DNA helicase, RecQ family [Chondrus crispus]
evm.model.tig00003048.1	422	2	411	308	781	1297	258	5e-73	160/477	33	ref|XP_005714123.1|	ATP dependant DNA helicase RecQ [Chondrus crispus] emb|CDF34304.1| ATP dependant DNA helicase RecQ [Chondrus crispus]
evm.model.tig00003048.1	422	2	411	308	781	1297	258	1e-72	160/477	33	ref|XP_005714740.1|	ATP dependant DNA Helicase RecQ [Chondrus crispus] emb|CDF34921.1| ATP dependant DNA Helicase RecQ [Chondrus crispus]
evm.model.tig00003048.78	477	49	329	1	275	487	299	9e-93	144/282	51	ref|XP_005716622.1|	unnamed protein product [Chondrus crispus] emb|CDF36803.1| unnamed protein product [Chondrus crispus]
evm.model.tig00003048.78	477	29	312	22	305	465	200	4e-55	107/294	36	ref|XP_005712911.1|	unnamed protein product [Chondrus crispus] emb|CDF33108.1| unnamed protein product [Chondrus crispus]
evm.model.tig00003048.78	477	27	310	22	304	429	188	4e-51	111/297	37	gb|OSX80170.1|	hypothetical protein BU14_0058s0081 [Porphyra umbilicalis]
evm.model.tig00003048.69	291	161	291	1059	1189	1289	166	2e-42	74/131	56	ref|XP_005716630.1|	unnamed protein product [Chondrus crispus] emb|CDF36811.1| unnamed protein product [Chondrus crispus]
evm.model.tig00003048.28	199	1	197	126	322	414	349	1e-117	166/197	84	ref|XP_005714663.1|	fructose-1,6-biphosphate aldolase, chloroplast precursor [Chondrus crispus] emb|CDF34844.1| fructose-1,6-biphosphate aldolase, chloroplast precursor [Chondrus crispus]
evm.model.tig00003048.28	199	1	197	126	322	414	304	1e-100	146/197	74	gb|OSX78848.1|	hypothetical protein BU14_0096s0001 [Porphyra umbilicalis]
evm.model.tig00003048.28	199	5	197	18	205	256	242	6e-78	122/194	62	ref|XP_013892059.1|	fructose-bisphosphate aldolase, class I [Monoraphidium neglectum] gb|KIY93039.1| fructose-bisphosphate aldolase, class I [Monoraphidium neglectum]
evm.model.tig00003048.33	211	103	160	315	372	377	77.8	2e-13	31/58	53	ref|XP_005714659.1|	alcohol dehydrogenase [Chondrus crispus] emb|CDF34840.1| alcohol dehydrogenase [Chondrus crispus]
evm.model.tig00003048.33	211	2	86	146	238	377	63.9	2e-08	34/93	36	ref|XP_005714659.1|	alcohol dehydrogenase [Chondrus crispus] emb|CDF34840.1| alcohol dehydrogenase [Chondrus crispus]
evm.model.tig00003048.70	324	1	280	121	417	783	449	1e-150	212/299	70	ref|XP_005716629.1|	Serine/threonine-protein kinase [Chondrus crispus] emb|CDF36810.1| Serine/threonine-protein kinase [Chondrus crispus]
evm.model.tig00003048.70	324	4	251	13	278	346	246	5e-76	115/266	43	ref|XP_005717203.1|	Calcium-dependent protein kinase [Chondrus crispus] emb|CDF37384.1| Calcium-dependent protein kinase [Chondrus crispus]
evm.model.tig00003048.70	324	6	304	120	436	450	246	1e-74	127/320	39	ref|XP_005717201.1|	Protein-serine/threonine kinases Rhodoplastic [Chondrus crispus] emb|CDF37382.1| Protein-serine/threonine kinases Rhodoplastic [Chondrus crispus]
evm.model.tig00003048.45	640	5	612	9	654	678	829	0	410/648	63	ref|XP_005713766.1|	unnamed protein product [Chondrus crispus] emb|CDF33947.1| unnamed protein product [Chondrus crispus]
evm.model.tig00003048.45	640	13	612	143	796	819	441	1e-141	257/675	38	ref|XP_005826179.1|	hypothetical protein GUITHDRAFT_143611 [Guillardia theta CCMP2712] gb|EKX39199.1| hypothetical protein GUITHDRAFT_143611 [Guillardia theta CCMP2712]
evm.model.tig00003048.45	640	13	609	115	767	793	432	1e-138	268/674	39	emb|CEL98509.1|	unnamed protein product [Vitrella brassicaformis CCMP3155]
evm.model.tig00003048.5	307	1	304	11	314	317	487	1e-172	231/305	75	ref|XP_005714673.1|	R-phycoerythrin gamma subunit [Chondrus crispus] emb|CDF34854.1| R-phycoerythrin gamma subunit [Chondrus crispus]
evm.model.tig00003048.5	307	1	307	11	319	319	420	1e-145	200/309	64	gb|AAP59423.1|	R-phycoerythrin gamma subunit [Corallina officinalis]
evm.model.tig00003048.5	307	1	307	11	319	319	414	1e-143	198/309	64	sp|P83592.1|PHEG_COROI	RecName: Full=R-phycoerythrin gamma chain, chloroplastic; Flags: Precursor gb|AAO50083.1| R-phycoerythrin gamma subunit [Corallina officinalis]
evm.model.tig00003068.18	333	235	316	141	222	235	77	9e-13	33/82	40	gb|OSX77531.1|	hypothetical protein BU14_0146s0022 [Porphyra umbilicalis]
evm.model.tig00003068.18	333	235	319	390	471	471	70.9	5e-10	38/85	44	gb|KPP63797.1|	hypothetical protein Z043_117918 [Scleropages formosus]
evm.model.tig00003068.18	333	233	311	253	332	404	69.7	1e-09	33/81	40	gb|EEH06875.1|	conserved hypothetical protein [Histoplasma capsulatum G186AR]
evm.model.tig00003068.12	325	1	325	1	326	326	638	0	309/326	94	ref|XP_005715811.1|	serine/threonine protein phosphatase PP1 catalytic subunit [Chondrus crispus] emb|CDF35992.1| serine/threonine protein phosphatase PP1 catalytic subunit [Chondrus crispus]
evm.model.tig00003068.12	325	8	317	16	325	357	559	0	260/310	83	ref|XP_005703954.1|	protein phosphatase [Galdieria sulphuraria] gb|EME27434.1| protein phosphatase [Galdieria sulphuraria]
evm.model.tig00003068.12	325	14	314	18	329	336	556	0	265/312	84	gb|OSX72949.1|	hypothetical protein BU14_0392s0007 [Porphyra umbilicalis]
evm.model.tig00003068.9	179	1	113	432	544	1171	58.9	7e-07	36/113	31	emb|CAN67322.1|	hypothetical protein VITISV_004158 [Vitis vinifera]
evm.model.tig00003068.9	179	1	119	429	548	1166	57.4	2e-06	38/121	31	dbj|GAU43786.1|	hypothetical protein TSUD_378110 [Trifolium subterraneum]
evm.model.tig00003068.9	179	18	119	450	552	1166	57	3e-06	35/104	33	dbj|GAU35849.1|	hypothetical protein TSUD_63380 [Trifolium subterraneum]
evm.model.tig00003068.17	107	11	91	133	227	249	67	4e-11	39/95	41	ref|XP_005715807.1|	unnamed protein product [Chondrus crispus] emb|CDF35988.1| unnamed protein product [Chondrus crispus]
evm.model.tig00003068.14	205	3	205	14	212	213	202	1e-62	103/204	50	ref|XP_004998042.1|	hypothetical protein PTSG_11828 [Salpingoeca rosetta] gb|EGD79086.1| hypothetical protein PTSG_11828 [Salpingoeca rosetta]
evm.model.tig00003068.14	205	4	203	64	280	280	174	8e-51	97/220	44	ref|XP_005534943.1|	hypothetical protein, conserved [Cyanidioschyzon merolae strain 10D] dbj|BAM80336.1| hypothetical protein, conserved [Cyanidioschyzon merolae strain 10D]
evm.model.tig00003068.14	205	4	183	11	193	228	164	2e-47	83/183	45	ref|XP_011129052.1|	putative 5' nucleotidase, deoxy, cytosolic type C domain-like protein [Gregarina niphandrodes] gb|EZG79405.1| putative 5' nucleotidase, deoxy, cytosolic type C domain-like protein [Gregarina niphandrodes]
evm.model.tig00003068.10	184	41	170	515	641	874	106	2e-23	57/130	43	gb|OSX80519.1|	hypothetical protein BU14_0051s0039 [Porphyra umbilicalis]
evm.model.tig00003068.10	184	41	145	184	284	457	72	2e-11	46/105	43	ref|XP_001764281.1|	predicted protein [Physcomitrella patens] gb|EDQ70835.1| predicted protein, partial [Physcomitrella patens]
evm.model.tig00003068.10	184	41	145	290	390	562	71.6	2e-11	40/105	38	ref|XP_022005580.1|	uncharacterized protein LOC110904084 [Helianthus annuus]
evm.model.tig00003068.15	387	1	337	1	339	373	589	0	276/339	81	ref|XP_005715805.1|	actin [Chondrus crispus] emb|CDF35986.1| actin [Chondrus crispus]
evm.model.tig00003068.15	387	4	337	2	337	353	578	0	272/336	80	emb|CAI56218.1|	actin 1, partial [Bonnemaisonia hamifera]
evm.model.tig00003068.15	387	1	337	1	339	373	578	0	272/339	80	ref|XP_005717262.1|	actin [Chondrus crispus] sp|P53499.1|ACT_CHOCR RecName: Full=Actin gb|AAA97521.1| actin [Chondrus crispus] gb|AAA18589.1| actin [Chondrus crispus] emb|CDF37443.1| actin [Chondrus crispus]
evm.model.tig00003068.13	286	1	286	1	317	317	454	1e-159	221/318	69	ref|XP_005715808.1|	unnamed protein product [Chondrus crispus] emb|CDF35989.1| unnamed protein product [Chondrus crispus]
evm.model.tig00003068.13	286	1	282	1	304	307	351	1e-118	174/314	55	ref|XP_005703265.1|	vacuolar protein sorting 26, vps26-like protein [Galdieria sulphuraria] gb|EME26745.1| vacuolar protein sorting 26, vps26-like protein [Galdieria sulphuraria]
evm.model.tig00003068.13	286	9	281	8	298	299	301	7e-99	154/304	50	ref|XP_002979074.1|	hypothetical protein SELMODRAFT_109782 [Selaginella moellendorffii] ref|XP_002986546.1| hypothetical protein SELMODRAFT_229196 [Selaginella moellendorffii] gb|EFJ12403.1| hypothetical protein SELMODRAFT_229196 [Selaginella moellendorffii] gb|EFJ20031.1| hypothetical protein SELMODRAFT_109782 [Selaginella moellendorffii]
evm.model.tig00003068.2	221	146	208	157	219	416	64.3	2e-08	41/63	65	ref|XP_005717843.1|	unnamed protein product [Chondrus crispus] emb|CDF37974.1| unnamed protein product [Chondrus crispus]
evm.model.tig00003068.2	221	146	182	346	382	416	62.8	6e-08	34/37	91	ref|XP_005717843.1|	unnamed protein product [Chondrus crispus] emb|CDF37974.1| unnamed protein product [Chondrus crispus]
evm.model.tig00003068.1	210	92	192	82	193	416	62	7e-08	50/112	44	ref|XP_005717843.1|	unnamed protein product [Chondrus crispus] emb|CDF37974.1| unnamed protein product [Chondrus crispus]
evm.model.tig00003068.1	210	93	192	267	382	416	60.8	2e-07	54/116	46	ref|XP_005717843.1|	unnamed protein product [Chondrus crispus] emb|CDF37974.1| unnamed protein product [Chondrus crispus]
evm.model.tig00003072.7	432	10	102	378	457	688	73.6	3e-10	39/95	41	ref|XP_003081804.1|	putative ubiquitin-specific protease (ISS) [Ostreococcus tauri] emb|CAL55607.1| Ubiquitin carboxyl-terminal hydrolases family 2 [Ostreococcus tauri]
evm.model.tig00003072.7	432	10	102	378	457	688	73.6	3e-10	39/95	41	gb|OUS43506.1|	putative ubiquitin-specific protease [Ostreococcus tauri]
evm.model.tig00003072.7	432	6	69	248	315	316	71.2	5e-10	32/68	47	ref|XP_001420231.1|	predicted protein, partial [Ostreococcus lucimarinus CCE9901] gb|ABO98524.1| predicted protein, partial [Ostreococcus lucimarinus CCE9901]
evm.model.tig00003072.21	456	1	456	1	459	459	246	6e-73	154/464	33	ref|XP_005717793.1|	unnamed protein product [Chondrus crispus] emb|CDF37922.1| unnamed protein product [Chondrus crispus]
evm.model.tig00003072.21	456	1	452	1	458	464	223	5e-64	130/461	28	ref|XP_005715942.1|	unnamed protein product [Chondrus crispus] emb|CDF36123.1| unnamed protein product [Chondrus crispus]
evm.model.tig00003072.21	456	3	298	16	306	507	88.2	4e-15	77/312	24	gb|KXS19009.1|	hypothetical protein M427DRAFT_181152 [Gonapodya prolifera JEL478]
evm.model.tig00003072.4	839	4	619	343	956	1235	489	1e-153	321/640	50	ref|XP_005714149.1|	Hypothetical protein containing a RRM-binding domain [Chondrus crispus] emb|CDF34330.1| Hypothetical protein containing a RRM-binding domain [Chondrus crispus]
evm.model.tig00003072.4	839	72	325	342	626	1080	214	3e-54	126/285	44	gb|OSX69381.1|	hypothetical protein BU14_1570s0001 [Porphyra umbilicalis]
evm.model.tig00003072.4	839	65	333	236	489	765	208	3e-53	116/272	42	ref|XP_005707309.1|	RNA-binding protein (Nab3), putative [Galdieria sulphuraria] gb|EME30789.1| RNA-binding protein (Nab3), putative [Galdieria sulphuraria]
evm.model.tig00003072.33	170	96	170	5	79	180	61.6	1e-08	31/75	41	ref|WP_006530147.1|	Uma2 family endonuclease [Gloeocapsa sp. PCC 73106] gb|ELR97019.1| hypothetical protein GLO73106DRAFT_00008220 [Gloeocapsa sp. PCC 73106]
evm.model.tig00003072.40	354	1	59	163	221	595	83.6	7e-14	36/59	61	ref|XP_005712745.1|	unnamed protein product [Chondrus crispus] emb|CDF32942.1| unnamed protein product [Chondrus crispus]
evm.model.tig00003072.37	293	3	282	556	836	915	275	2e-82	143/282	50	ref|XP_005717546.1|	unnamed protein product [Chondrus crispus] emb|CDF37675.1| unnamed protein product [Chondrus crispus]
evm.model.tig00003072.32	351	2	183	581	773	915	148	7e-36	94/202	46	ref|XP_005717546.1|	unnamed protein product [Chondrus crispus] emb|CDF37675.1| unnamed protein product [Chondrus crispus]
evm.model.tig00003072.11	246	1	209	209	447	497	187	7e-53	107/249	42	ref|XP_005712763.1|	unnamed protein product [Chondrus crispus] emb|CDF32960.1| unnamed protein product [Chondrus crispus]
evm.model.tig00003072.11	246	12	209	21	231	281	121	1e-29	75/227	33	ref|XP_013408853.1|	PREDICTED: ufm1-specific protease 2-like, partial [Lingula anatina]
evm.model.tig00003072.11	246	13	209	322	530	580	122	2e-28	75/225	33	ref|XP_021004312.1|	ufm1-specific protease 2 [Parasteatoda tepidariorum]
evm.model.tig00003072.30	485	7	485	13	496	499	574	0	285/484	58	ref|XP_005712754.1|	serine--tRNA ligase, chloroplast or mitochondrial [Chondrus crispus] emb|CDF32951.1| serine--tRNA ligase, chloroplast or mitochondrial [Chondrus crispus]
evm.model.tig00003072.30	485	18	467	73	525	546	508	1e-173	249/453	54	ref|XP_005536521.1|	serine--tRNA ligase, chloroplast or mitochondrial [Cyanidioschyzon merolae strain 10D] dbj|BAM80485.1| serine--tRNA ligase, chloroplast or mitochondrial [Cyanidioschyzon merolae strain 10D]
evm.model.tig00003072.30	485	48	469	1	445	445	494	1e-169	249/445	55	gb|OSX73152.1|	hypothetical protein BU14_0373s0005 [Porphyra umbilicalis] gb|OSX73155.1| hypothetical protein BU14_0373s0008 [Porphyra umbilicalis] gb|OSX75217.1| hypothetical protein BU14_0246s0005 [Porphyra umbilicalis]
evm.model.tig00003072.29	495	7	494	165	706	739	515	1e-173	287/557	51	ref|XP_005771927.1|	acetyl-CoA synthetase [Emiliania huxleyi CCMP1516] gb|EOD19498.1| acetyl-CoA synthetase [Emiliania huxleyi CCMP1516]
evm.model.tig00003072.29	495	7	490	202	697	702	509	1e-172	261/504	51	gb|KVH87847.1|	Acyl-CoA synthase, domain of unknown function DUF3448 [Cynara cardunculus var. scolymus]
evm.model.tig00003072.29	495	1	491	210	736	740	511	1e-172	272/556	48	gb|KHG28195.1|	Acetate--CoA ligase ACS, chloroplastic/glyoxysomal -like protein [Gossypium arboreum]
evm.model.tig00003072.58	355	123	355	309	597	597	188	7e-51	139/289	48	ref|XP_005714131.1|	unnamed protein product [Chondrus crispus] emb|CDF34312.1| unnamed protein product [Chondrus crispus]
evm.model.tig00003072.58	355	185	354	431	594	595	82.8	1e-13	64/172	37	ref|XP_005712745.1|	unnamed protein product [Chondrus crispus] emb|CDF32942.1| unnamed protein product [Chondrus crispus]
evm.model.tig00003072.47	418	136	404	277	570	813	178	1e-45	108/317	34	ref|XP_005709134.1|	serine/threonine protein kinase [Galdieria sulphuraria] gb|EME32614.1| serine/threonine protein kinase [Galdieria sulphuraria]
evm.model.tig00003072.47	418	139	404	480	824	839	176	7e-45	118/345	34	gb|OSX77384.1|	hypothetical protein BU14_0151s0026 [Porphyra umbilicalis]
evm.model.tig00003072.47	418	99	404	455	854	869	170	1e-42	130/401	32	gb|OSX69090.1|	hypothetical protein BU14_1872s0001 [Porphyra umbilicalis]
evm.model.tig00003072.31	1159	623	1116	1	487	915	339	6e-97	199/516	38	ref|XP_005717546.1|	unnamed protein product [Chondrus crispus] emb|CDF37675.1| unnamed protein product [Chondrus crispus]
evm.model.tig00003072.31	1159	579	1109	246	786	1356	129	3e-26	141/593	23	ref|XP_005712020.1|	unnamed protein product [Chondrus crispus] emb|CDF32355.1| unnamed protein product [Chondrus crispus]
evm.model.tig00003072.31	1159	579	1109	246	786	1893	125	3e-25	140/593	23	ref|XP_005718384.1|	Sel1-repeat containing protein [Chondrus crispus] emb|CDF38491.1| Sel1-repeat containing protein [Chondrus crispus]
evm.model.tig00003072.15	1004	1	102	1	110	771	143	2e-31	68/110	61	ref|XP_005713193.1|	unnamed protein product [Chondrus crispus] emb|CDF33390.1| unnamed protein product [Chondrus crispus]
evm.model.tig00003072.43	454	1	450	1	450	471	688	0	322/450	71	ref|XP_005714160.1|	unnamed protein product [Chondrus crispus] emb|CDF34341.1| unnamed protein product [Chondrus crispus]
evm.model.tig00003072.43	454	1	430	93	529	547	504	1e-172	259/437	59	gb|OSX71995.1|	hypothetical protein BU14_0483s0008 [Porphyra umbilicalis]
evm.model.tig00003072.43	454	1	429	42	459	468	417	1e-139	226/436	51	ref|WP_067034331.1|	radical SAM domain-containing protein [Streptomyces sp. RV15] gb|KUO14977.1| radical SAM domain-containing protein [Streptomyces sp. RV15]
evm.model.tig00003072.3	505	13	489	42	525	535	624	0	295/484	60	ref|XP_005714148.1|	unnamed protein product [Chondrus crispus] emb|CDF34329.1| unnamed protein product [Chondrus crispus]
evm.model.tig00003072.3	505	13	505	53	541	541	520	1e-178	261/498	52	ref|XP_005714146.1|	unnamed protein product [Chondrus crispus] emb|CDF34327.1| unnamed protein product [Chondrus crispus]
evm.model.tig00003072.3	505	34	487	6	455	455	434	1e-146	221/454	48	ref|WP_039524567.1|	peptidase M20 [Ruegeria sp. ANG-S4] gb|KIC47228.1| peptidase M20 [Ruegeria sp. ANG-S4]
evm.model.tig00003072.38	204	1	180	218	395	915	121	3e-28	68/181	37	ref|XP_005717546.1|	unnamed protein product [Chondrus crispus] emb|CDF37675.1| unnamed protein product [Chondrus crispus]
evm.model.tig00003072.53	165	1	165	109	273	273	246	7e-80	114/166	68	ref|XP_005712759.1|	unnamed protein product [Chondrus crispus] emb|CDF32956.1| unnamed protein product [Chondrus crispus]
evm.model.tig00003072.53	165	2	165	148	318	318	173	2e-50	89/175	50	gb|OSX68675.1|	hypothetical protein BU14_2404s0001 [Porphyra umbilicalis]
evm.model.tig00003072.53	165	2	103	258	348	435	76.6	3e-13	42/104	40	ref|XP_005710203.1|	unnamed protein product [Chondrus crispus] emb|CDF39909.1| unnamed protein product [Chondrus crispus]
evm.model.tig00003072.18	267	131	219	33	135	187	63.5	1e-08	36/103	34	gb|OQR67947.1|	protein phosphatase 1L-like [Tropilaelaps mercedesae]
evm.model.tig00003072.18	267	116	211	768	872	879	63.9	8e-08	38/111	34	gb|OQS03966.1|	GlcNac transferase, partial [Thraustotheca clavata]
evm.model.tig00003072.18	267	131	213	256	353	364	63.2	9e-08	38/98	38	ref|XP_013776573.1|	protein phosphatase 1L-like [Limulus polyphemus]
evm.model.tig00003072.2	295	86	295	207	427	427	274	2e-86	141/221	63	gb|OSX79803.1|	hypothetical protein BU14_0071s0057 [Porphyra umbilicalis]
evm.model.tig00003072.2	295	93	274	40	229	230	199	9e-60	109/190	57	ref|XP_001420360.1|	predicted protein, partial [Ostreococcus lucimarinus CCE9901] gb|ABO98653.1| predicted protein, partial [Ostreococcus lucimarinus CCE9901]
evm.model.tig00003072.2	295	93	280	59	255	270	198	5e-59	105/197	53	gb|OUS46480.1|	hypothetical protein BE221DRAFT_74335 [Ostreococcus tauri]
evm.model.tig00003072.1	397	86	385	72	371	386	136	1e-32	122/321	38	emb|SHJ03713.1|	Peptidase inhibitor I9 [Nocardiopsis flavescens]
evm.model.tig00003072.1	397	86	385	80	379	394	135	2e-32	122/321	38	ref|WP_084737020.1|	peptidase S8 [Nocardiopsis flavescens]
evm.model.tig00003072.1	397	4	363	5	338	338	134	3e-32	124/389	31	gb|KXN71742.1|	subtilisin-like protein, partial [Conidiobolus coronatus NRRL 28638]
evm.model.tig00003072.12	397	72	347	69	350	424	359	1e-118	180/284	63	ref|XP_005712764.1|	unnamed protein product [Chondrus crispus] emb|CDF32961.1| unnamed protein product [Chondrus crispus]
evm.model.tig00003072.12	397	145	345	16	222	235	89	1e-16	66/214	30	ref|XP_005708917.1|	PEBP family protein [Galdieria sulphuraria] gb|EME32397.1| PEBP family protein [Galdieria sulphuraria]
evm.model.tig00003072.12	397	171	349	1	162	164	61.6	1e-07	49/181	27	gb|OGG45681.1|	hypothetical protein A2673_03955 [Candidatus Kaiserbacteria bacterium RIFCSPHIGHO2_01_FULL_50_13] gb|OGG73495.1| hypothetical protein A3A34_01220 [Candidatus Kaiserbacteria bacterium RIFCSPLOWO2_01_FULL_50_24] gb|OGG80869.1| hypothetical protein A3H74_02520 [Candidatus Kaiserbacteria bacterium RIFCSPLOWO2_02_FULL_51_13]
evm.model.tig00003072.13	228	1	134	85	214	266	131	7e-34	69/134	51	ref|XP_005713194.1|	unnamed protein product [Chondrus crispus] emb|CDF33391.1| unnamed protein product [Chondrus crispus]
evm.model.tig00003072.13	228	1	134	114	249	311	99.4	3e-21	60/143	41	ref|XP_003078896.1|	COG2860: Predicted membrane protein (ISS) [Ostreococcus tauri] emb|CAL51776.1| Uncharacterised domain UPF0126 [Ostreococcus tauri]
evm.model.tig00003072.13	228	1	134	114	249	311	99.4	3e-21	60/143	41	gb|OUS49541.1|	UPF0126 domain-domain-containing protein [Ostreococcus tauri]
evm.model.tig00003072.56	166	44	165	160	306	307	72	6e-12	51/147	34	ref|XP_005714134.1|	unnamed protein product [Chondrus crispus] emb|CDF34315.1| unnamed protein product [Chondrus crispus]
evm.model.tig00003072.56	166	34	166	82	238	261	60.8	4e-08	43/157	27	ref|XP_020248035.1|	traB domain-containing protein isoform X4 [Asparagus officinalis] gb|ONK80531.1| uncharacterized protein A4U43_C01F18870 [Asparagus officinalis]
evm.model.tig00003072.56	166	34	166	66	222	245	60.8	5e-08	43/157	27	ref|XP_020248042.1|	traB domain-containing protein isoform X5 [Asparagus officinalis]
evm.model.tig00003072.8	555	2	555	28	584	647	1006	0	501/557	89	ref|XP_005714152.1|	unnamed protein product [Chondrus crispus] emb|CDF34333.1| unnamed protein product [Chondrus crispus]
evm.model.tig00003072.8	555	2	553	33	582	666	766	0	373/553	67	gb|ALJ33147.1|	heat shock protein 70-2 [Gracilariopsis lemaneiformis]
evm.model.tig00003072.8	555	2	554	105	654	720	754	0	378/556	67	gb|ALA56111.1|	heat shock protein 70e [Pyropia seriata]
evm.model.tig00003072.49	274	1	252	119	358	452	425	1e-146	198/252	78	ref|XP_005712761.1|	Cyclin-dependent kinase C-1, CDKC-1 [Chondrus crispus] emb|CDF32958.1| Cyclin-dependent kinase C-1, CDKC-1 [Chondrus crispus]
evm.model.tig00003072.49	274	1	249	121	359	365	326	1e-108	157/249	63	ref|XP_005718535.1|	Cyclin-dependent kinase C-2, CDKC-2 [Chondrus crispus] emb|CDF38630.1| Cyclin-dependent kinase C-2, CDKC-2 [Chondrus crispus]
evm.model.tig00003072.49	274	1	246	51	291	746	328	1e-104	150/246	60	gb|OSX69103.1|	hypothetical protein BU14_1859s0001, partial [Porphyra umbilicalis]
evm.model.tig00003072.19	318	1	242	172	431	464	113	2e-24	71/260	27	ref|XP_005715942.1|	unnamed protein product [Chondrus crispus] emb|CDF36123.1| unnamed protein product [Chondrus crispus]
evm.model.tig00003072.19	318	1	178	171	349	459	112	2e-24	60/179	33	ref|XP_005717793.1|	unnamed protein product [Chondrus crispus] emb|CDF37922.1| unnamed protein product [Chondrus crispus]
evm.model.tig00003072.16	242	13	161	131	267	325	92	3e-18	54/149	36	ref|XP_021375922.1|	probable protein phosphatase 2C T23F11.1 [Mizuhopecten yessoensis] gb|OWF39618.1| protein phosphatase 2C T23F11.1 [Mizuhopecten yessoensis]
evm.model.tig00003072.16	242	7	141	125	248	356	92	4e-18	47/135	34	dbj|GAN01686.1|	protein phosphatase 2c [Mucor ambiguus]
evm.model.tig00003072.16	242	9	161	127	267	421	92	6e-18	53/153	34	gb|KFD53010.1|	hypothetical protein M513_06126 [Trichuris suis]
evm.model.tig00003072.48	120	11	116	5	109	113	77	8e-16	42/107	39	gb|OSX80692.1|	hypothetical protein BU14_0033s0036 [Porphyra umbilicalis]
evm.model.tig00003072.48	120	14	118	8	112	112	76.6	1e-15	41/107	38	ref|XP_012755986.1|	hypothetical protein SAMD00019534_040270 [Acytostelium subglobosum LB1] dbj|GAM20852.1| hypothetical protein SAMD00019534_040270 [Acytostelium subglobosum LB1]
evm.model.tig00003072.48	120	12	114	6	107	110	75.5	2e-15	39/104	37	ref|XP_007413936.1|	hypothetical protein MELLADRAFT_49731 [Melampsora larici-populina 98AG31] gb|EGG02823.1| hypothetical protein MELLADRAFT_49731 [Melampsora larici-populina 98AG31]
evm.model.tig00003072.62	448	1	198	29	232	268	125	3e-29	68/204	33	ref|WP_015197851.1|	DNA alkylation repair protein [Calothrix parietina] gb|AFZ01205.1| DNA alkylation repair enzyme [Calothrix sp. PCC 6303]
evm.model.tig00003072.62	448	218	440	18	263	268	101	1e-20	66/247	26	ref|WP_015197851.1|	DNA alkylation repair protein [Calothrix parietina] gb|AFZ01205.1| DNA alkylation repair enzyme [Calothrix sp. PCC 6303]
evm.model.tig00003072.62	448	1	198	29	232	268	123	1e-28	67/204	32	ref|WP_015198066.1|	DNA alkylation repair protein [Calothrix parietina] gb|AFZ01421.1| DNA alkylation repair enzyme [Calothrix sp. PCC 6303]
evm.model.tig00003072.62	448	218	406	18	229	268	101	8e-21	64/213	30	ref|WP_015198066.1|	DNA alkylation repair protein [Calothrix parietina] gb|AFZ01421.1| DNA alkylation repair enzyme [Calothrix sp. PCC 6303]
evm.model.tig00003072.62	448	1	203	26	234	255	121	6e-28	67/209	32	gb|AKG20667.1|	hypothetical protein IJ00_04500 [Calothrix sp. 336/3]
evm.model.tig00003072.62	448	218	406	15	226	255	94	3e-18	63/214	29	gb|AKG20667.1|	hypothetical protein IJ00_04500 [Calothrix sp. 336/3]
evm.model.tig00003072.66	547	304	391	339	426	666	128	1e-27	53/88	60	ref|XP_005712744.1|	unnamed protein product [Chondrus crispus] emb|CDF32941.1| unnamed protein product [Chondrus crispus]
evm.model.tig00003072.66	547	304	391	340	427	667	127	2e-27	53/88	60	ref|XP_005709907.1|	unnamed protein product [Chondrus crispus] emb|CDF39613.1| unnamed protein product [Chondrus crispus]
evm.model.tig00003072.66	547	304	391	403	490	759	127	4e-27	53/88	60	ref|XP_005713260.1|	unnamed protein product [Chondrus crispus] emb|CDF33457.1| unnamed protein product [Chondrus crispus]
evm.model.tig00003072.42	559	1	357	109	502	687	281	6e-83	162/394	41	ref|XP_005714159.1|	unnamed protein product [Chondrus crispus] emb|CDF34340.1| unnamed protein product [Chondrus crispus]
evm.model.tig00003072.42	559	5	347	39	386	388	162	3e-41	111/363	30	ref|XP_021939021.1|	probable ATP-dependent RNA helicase DDX20 isoform X2 [Zootermopsis nevadensis]
evm.model.tig00003072.42	559	1	339	21	388	742	162	4e-39	115/370	31	dbj|GAX76322.1|	hypothetical protein CEUSTIGMA_g3768.t1 [Chlamydomonas eustigma]
evm.model.tig00003072.54	340	14	306	9	273	298	269	2e-85	140/293	47	ref|XP_003573672.1|	PREDICTED: protein MEMO1 [Brachypodium distachyon] gb|KQJ95969.1| hypothetical protein BRADI_3g19990 [Brachypodium distachyon]
evm.model.tig00003072.54	340	14	306	9	273	292	267	7e-85	135/293	46	ref|XP_019153387.1|	PREDICTED: protein MEMO1 [Ipomoea nil]
evm.model.tig00003072.54	340	14	306	9	273	299	266	2e-84	137/293	46	ref|XP_006659271.1|	PREDICTED: protein MEMO1 isoform X1 [Oryza brachyantha]
evm.model.tig00003082.21	604	9	530	252	842	1020	374	1e-114	241/595	40	ref|XP_005710842.1|	unnamed protein product, partial [Chondrus crispus] emb|CDF40548.1| unnamed protein product, partial [Chondrus crispus]
evm.model.tig00003082.21	604	93	376	6	304	926	207	9e-54	124/308	40	ref|XP_005714521.1|	unnamed protein product [Chondrus crispus] emb|CDF34702.1| unnamed protein product [Chondrus crispus]
evm.model.tig00003082.21	604	433	523	643	730	926	80.5	5e-12	42/91	46	ref|XP_005714521.1|	unnamed protein product [Chondrus crispus] emb|CDF34702.1| unnamed protein product [Chondrus crispus]
evm.model.tig00003082.21	604	15	359	288	652	683	156	6e-37	123/383	32	ref|XP_014272460.1|	PREDICTED: protein Skeletor, isoforms B/C [Halyomorpha halys]
evm.model.tig00003082.11	235	12	230	173	425	429	133	4e-33	89/253	35	ref|XP_005710401.1|	origin recognition complex subunit 5, ORC5 [Chondrus crispus] emb|CDF40107.1| origin recognition complex subunit 5, ORC5 [Chondrus crispus]
evm.model.tig00003082.11	235	9	227	193	423	426	82	2e-14	68/241	28	ref|XP_022180676.1|	origin recognition complex subunit 5 [Myzus persicae]
evm.model.tig00003082.11	235	8	227	189	420	420	80.1	8e-14	68/241	28	ref|XP_015365820.1|	PREDICTED: origin recognition complex subunit 5, partial [Diuraphis noxia]
evm.model.tig00003082.14	123	16	111	15	110	122	149	5e-44	71/96	73	ref|XP_005710416.1|	60S ribosomal protein L22 [Chondrus crispus] emb|CDF40122.1| 60S ribosomal protein L22 [Chondrus crispus]
evm.model.tig00003082.14	123	16	111	13	110	119	116	2e-31	58/98	59	ref|XP_020237839.1|	60S ribosomal protein L22-2 [Cajanus cajan] gb|KYP74185.1| 60S ribosomal protein L22-2 [Cajanus cajan]
evm.model.tig00003082.14	123	16	111	19	116	125	115	6e-31	57/98	58	ref|XP_002268941.1|	PREDICTED: 60S ribosomal protein L22-2 [Vitis vinifera] emb|CBI22996.3| unnamed protein product, partial [Vitis vinifera]
evm.model.tig00003082.6	88	1	82	215	300	309	83.6	3e-17	38/86	44	ref|XP_020904748.1|	hemK methyltransferase family member 1-like [Exaiptasia pallida]
evm.model.tig00003082.6	88	1	82	279	365	370	80.5	5e-16	42/87	48	ref|XP_013404888.1|	PREDICTED: hemK methyltransferase family member 1-like isoform X2 [Lingula anatina] ref|XP_013404889.1| PREDICTED: hemK methyltransferase family member 1-like isoform X2 [Lingula anatina]
evm.model.tig00003082.6	88	1	82	290	376	381	80.5	6e-16	42/87	48	ref|XP_013404887.1|	PREDICTED: hemK methyltransferase family member 1-like isoform X1 [Lingula anatina]
evm.model.tig00003082.16	710	159	660	1	471	518	453	1e-149	249/509	48	ref|XP_005710395.1|	unnamed protein product [Chondrus crispus] emb|CDF40101.1| unnamed protein product [Chondrus crispus]
evm.model.tig00003082.16	710	248	658	191	607	627	164	2e-39	136/437	31	gb|KRY32325.1|	Protein KRI1 -like protein, partial [Trichinella spiralis]
evm.model.tig00003082.16	710	248	610	121	487	546	163	3e-39	125/387	32	ref|XP_003379354.1|	Krr1 family protein [Trichinella spiralis] gb|EFV61054.1| Krr1 family protein [Trichinella spiralis]
evm.model.tig00003082.15	422	1	422	110	470	470	304	7e-96	197/432	45	ref|XP_005710415.1|	unnamed protein product [Chondrus crispus] emb|CDF40121.1| unnamed protein product [Chondrus crispus]
evm.model.tig00003082.15	422	228	409	264	429	432	183	1e-49	91/183	49	emb|CEO98069.1|	hypothetical protein PBRA_006183 [Plasmodiophora brassicae]
evm.model.tig00003082.15	422	151	389	66	285	342	177	3e-48	107/245	43	ref|XP_005763265.1|	hypothetical protein EMIHUDRAFT_465136 [Emiliania huxleyi CCMP1516] gb|EOD10836.1| hypothetical protein EMIHUDRAFT_465136 [Emiliania huxleyi CCMP1516]
evm.model.tig00003082.34	592	42	571	229	746	958	327	3e-97	201/546	36	ref|XP_002185418.1|	predicted protein [Phaeodactylum tricornutum CCAP 1055/1] gb|EEC43087.1| predicted protein [Phaeodactylum tricornutum CCAP 1055/1]
evm.model.tig00003082.34	592	57	566	234	730	944	317	1e-93	200/524	38	ref|XP_002183654.1|	predicted protein [Phaeodactylum tricornutum CCAP 1055/1] gb|EEC44836.1| predicted protein [Phaeodactylum tricornutum CCAP 1055/1]
evm.model.tig00003082.34	592	39	482	479	884	1154	230	3e-61	149/457	32	ref|XP_022093128.1|	uncharacterized protein LOC110980597 [Acanthaster planci] ref|XP_022093129.1| uncharacterized protein LOC110980597 [Acanthaster planci]
evm.model.tig00003082.30	381	79	298	315	533	533	249	2e-74	126/221	57	ref|XP_005710961.1|	unnamed protein product [Chondrus crispus] emb|CDF40667.1| unnamed protein product [Chondrus crispus]
evm.model.tig00003082.30	381	66	279	218	421	439	174	2e-46	102/215	47	ref|XP_017242195.1|	PREDICTED: ribosomal RNA large subunit methyltransferase I [Daucus carota subsp. sativus]
evm.model.tig00003082.30	381	75	279	173	368	386	172	3e-46	96/206	46	ref|XP_010693391.1|	PREDICTED: uncharacterized protein LOC104906348 isoform X2 [Beta vulgaris subsp. vulgaris]
evm.model.tig00003082.47	599	35	579	4	552	601	827	0	398/549	72	ref|XP_005713651.1|	Translation elongation factor 4, mitochondrial [Chondrus crispus] emb|CDF33832.1| Translation elongation factor 4, mitochondrial [Chondrus crispus]
evm.model.tig00003082.47	599	30	579	4	553	604	576	0	284/557	50	ref|WP_009786002.1|	elongation factor 4 [Lyngbya sp. PCC 8106] gb|EAW35399.1| GTP-binding protein LepA [Lyngbya sp. PCC 8106]
evm.model.tig00003082.47	599	30	579	4	553	604	575	0	282/557	50	ref|WP_023068820.1|	elongation factor 4 [Lyngbya aestuarii] gb|ERT04938.1| GTP-binding protein LepA [Lyngbya aestuarii BL J]
evm.model.tig00003082.5	1168	1	1160	1	1220	1227	900	0	535/1239	43	ref|XP_005710686.1|	symplekin-like [Chondrus crispus] emb|CDF40392.1| symplekin-like [Chondrus crispus]
evm.model.tig00003082.5	1168	734	1130	721	1158	1188	127	6e-26	107/458	23	ref|XP_005703002.1|	tight junction plaque protein Symplekin-like protein [Galdieria sulphuraria] gb|EME26482.1| tight junction plaque protein Symplekin-like protein [Galdieria sulphuraria]
evm.model.tig00003082.5	1168	712	1143	391	821	848	111	4e-21	109/457	23	ref|XP_012751918.1|	hypothetical protein SAMD00019534_085730 [Acytostelium subglobosum LB1] dbj|GAM25398.1| hypothetical protein SAMD00019534_085730 [Acytostelium subglobosum LB1]
evm.model.tig00003082.17	171	1	170	118	287	288	84	2e-16	50/171	29	ref|XP_005705377.1|	acylglycerol lipase [Galdieria sulphuraria] gb|EME28857.1| acylglycerol lipase [Galdieria sulphuraria]
evm.model.tig00003082.17	171	1	168	172	347	350	84	5e-16	53/177	29	gb|OSX75617.1|	hypothetical protein BU14_0229s0005 [Porphyra umbilicalis]
evm.model.tig00003082.17	171	1	171	109	277	280	73.2	2e-12	46/171	26	ref|WP_006373020.1|	alpha/beta hydrolase [Gordonia polyisoprenivorans] dbj|GAB26266.1| putative monoacylglycerol lipase [Gordonia polyisoprenivorans NBRC 16320 = JCM 10675]
evm.model.tig00003082.27	251	9	100	394	490	554	86.7	9e-16	50/97	51	dbj|GAX11778.1|	hypothetical protein FisN_7Lh160 [Fistulifera solaris]
evm.model.tig00003082.27	251	9	100	402	498	563	85.5	2e-15	50/97	51	dbj|GAX20845.1|	hypothetical protein FisN_7Hh160 [Fistulifera solaris]
evm.model.tig00003082.27	251	9	100	302	397	488	83.2	1e-14	44/96	45	emb|CBJ32858.1|	DEAD box helicase [Ectocarpus siliculosus]
evm.model.tig00003082.44	473	198	256	347	405	430	64.3	2e-07	31/59	52	gb|OSX79128.1|	hypothetical protein BU14_0086s0015 [Porphyra umbilicalis]
evm.model.tig00003082.58	409	9	405	69	471	1318	107	4e-21	100/415	24	dbj|GAQ83662.1|	putative retrotransposon protein [Klebsormidium nitens]
evm.model.tig00003082.58	409	2	405	61	463	877	105	7e-21	107/416	25	dbj|GAQ89866.1|	Transposon-encoded protein with ribonuclease H-like and retrovirus zinc finger-like domains [Klebsormidium nitens]
evm.model.tig00003082.58	409	9	363	62	397	425	91.3	2e-16	98/370	26	gb|ABA98861.1|	retrotransposon protein, putative, Ty1-copia subclass [Oryza sativa Japonica Group]
evm.model.tig00003082.1	328	7	295	163	477	499	131	5e-31	90/325	27	gb|ESA00404.1|	hypothetical protein GLOINDRAFT_8535, partial [Rhizophagus irregularis DAOM 181602]
evm.model.tig00003082.1	328	7	295	239	552	574	127	2e-29	90/325	27	gb|EXX63425.1|	glutamyl-tRNA(Gln) amidotransferase subunit HER2 [Rhizophagus irregularis DAOM 197198w]
evm.model.tig00003082.1	328	3	295	211	510	526	125	1e-28	98/311	31	ref|XP_015759129.1|	PREDICTED: fatty acid amide hydrolase-like [Acropora digitifera]
evm.model.tig00003082.31	346	35	289	2	273	354	174	7e-48	101/273	36	ref|WP_006631944.1|	hypothetical protein [Microcoleus vaginatus] gb|EGK89259.1| Protein of unknown function DUF2235 [Microcoleus vaginatus FGP-2]
evm.model.tig00003082.31	346	35	289	2	273	340	171	8e-47	103/272	37	ref|WP_073593272.1|	hypothetical protein [Phormidium ambiguum] gb|OKH38305.1| hypothetical protein NIES2119_09700 [Phormidium ambiguum IAM M-71]
evm.model.tig00003082.31	346	35	289	2	273	336	170	2e-46	102/272	37	dbj|BAY14322.1|	hypothetical protein NIES21_00790 [Anabaenopsis circularis NIES-21]
evm.model.tig00003082.61	414	139	337	134	340	490	129	2e-29	78/209	37	ref|XP_005717767.1|	unnamed protein product [Chondrus crispus] emb|CDF37896.1| unnamed protein product [Chondrus crispus]
evm.model.tig00003082.48	310	43	310	4	270	270	338	1e-113	162/268	60	ref|XP_005713652.1|	unnamed protein product [Chondrus crispus] emb|CDF33833.1| unnamed protein product [Chondrus crispus]
evm.model.tig00003082.48	310	47	310	2	265	265	236	1e-73	122/264	46	gb|OSX80460.1|	hypothetical protein BU14_0052s0073 [Porphyra umbilicalis]
evm.model.tig00003082.48	310	66	310	22	267	267	198	1e-58	104/247	42	ref|NP_001148851.1|	26S proteasome non-ATPase regulatory subunit 8 [Zea mays] gb|ACF84613.1| unknown [Zea mays] gb|ACG33138.1| 26S proteasome non-ATPase regulatory subunit 8 [Zea mays] gb|AQK41026.1| 26S proteasome non-ATPase regulatory subunit 8 homolog A [Zea mays]
evm.model.tig00003082.13	129	2	129	22	187	187	158	6e-47	83/166	50	ref|XP_005703951.1|	ubiquitin-conjugating enzyme E2 isoform 2 [Galdieria sulphuraria] ref|XP_005703952.1| ubiquitin-conjugating enzyme E2 isoform 1 [Galdieria sulphuraria] gb|EME27431.1| ubiquitin-conjugating enzyme E2 isoform 2 [Galdieria sulphuraria] gb|EME27432.1| ubiquitin-conjugating enzyme E2 isoform 1 [Galdieria sulphuraria]
evm.model.tig00003082.13	129	13	128	23	177	178	155	7e-46	82/155	52	ref|XP_005535128.1|	probable ubiquitin-conjugating enzyme E2 [Cyanidioschyzon merolae strain 10D] dbj|BAM78842.1| probable ubiquitin-conjugating enzyme E2 [Cyanidioschyzon merolae strain 10D]
evm.model.tig00003082.13	129	4	128	9	171	172	150	4e-44	81/163	49	dbj|GAQ90350.1|	putative Ubiquitin-conjugating enzyme E2 [Klebsormidium nitens]
evm.model.tig00003082.46	189	10	141	39	172	249	84	3e-16	47/135	34	gb|OGI01055.1|	transcriptional regulator [Candidatus Margulisbacteria bacterium GWF2_38_17]
evm.model.tig00003082.46	189	10	141	39	172	249	83.6	3e-16	47/135	34	gb|OGI09584.1|	transcriptional regulator [Candidatus Margulisbacteria bacterium GWE2_39_32]
evm.model.tig00003082.46	189	10	141	39	172	249	82.4	8e-16	46/135	34	gb|OGH98398.1|	transcriptional regulator [Candidatus Margulisbacteria bacterium GWD2_39_127]
evm.model.tig00003082.39	126	34	126	270	369	369	95.5	9e-21	52/100	52	ref|XP_005713654.1|	unnamed protein product [Chondrus crispus] emb|CDF33835.1| unnamed protein product [Chondrus crispus]
evm.model.tig00003082.40	1159	58	1158	39	1110	1111	1295	0	651/1108	58	ref|XP_005713653.1|	Trehalose 6-phosphate synthase, family GT20 / Trehalose 6-phosphate phosphatase [Chondrus crispus] emb|CDF33834.1| Trehalose 6-phosphate synthase, family GT20 / Trehalose 6-phosphate phosphatase [Chondrus crispus]
evm.model.tig00003082.40	1159	234	675	112	550	1107	493	1e-152	255/445	57	gb|AJA06054.1|	trehalose-6-phosphate synthase 2-2 [Pyropia haitanensis]
evm.model.tig00003082.40	1159	959	1151	903	1074	1107	166	4e-38	84/194	43	gb|AJA06054.1|	trehalose-6-phosphate synthase 2-2 [Pyropia haitanensis]
evm.model.tig00003082.40	1159	249	675	406	831	1448	494	1e-149	247/430	57	gb|OSX81421.1|	hypothetical protein BU14_0021s0026 [Porphyra umbilicalis]
evm.model.tig00003082.40	1159	959	1151	1195	1366	1448	162	8e-37	85/194	43	gb|OSX81421.1|	hypothetical protein BU14_0021s0026 [Porphyra umbilicalis]
evm.model.tig00003082.40	1159	151	205	231	284	1448	74.3	2e-09	34/55	61	gb|OSX81421.1|	hypothetical protein BU14_0021s0026 [Porphyra umbilicalis]
evm.model.tig00003082.54	258	6	215	65	277	277	146	3e-39	84/214	39	ref|XP_005711892.1|	unnamed protein product [Chondrus crispus] ref|XP_005717809.1| unnamed protein product [Chondrus crispus] emb|CDF32227.1| unnamed protein product [Chondrus crispus] emb|CDF37940.1| unnamed protein product [Chondrus crispus]
evm.model.tig00003082.54	258	65	215	9	158	158	133	2e-35	72/152	47	ref|XP_005715792.1|	unnamed protein product [Chondrus crispus] emb|CDF35973.1| unnamed protein product [Chondrus crispus]
evm.model.tig00003082.54	258	125	215	1	90	90	77.8	8e-15	44/92	47	ref|XP_005713141.1|	unnamed protein product [Chondrus crispus] emb|CDF33338.1| unnamed protein product [Chondrus crispus]
evm.model.tig00003082.37	179	3	176	12	187	187	157	7e-46	83/176	47	gb|OSX69904.1|	hypothetical protein BU14_1015s0001 [Porphyra umbilicalis]
evm.model.tig00003082.37	179	3	174	101	271	276	125	6e-32	72/172	41	ref|XP_021720859.1|	uncharacterized protein LOC110688415 isoform X2 [Chenopodium quinoa]
evm.model.tig00003082.37	179	3	174	126	296	301	124	1e-31	72/172	41	ref|XP_021720849.1|	uncharacterized protein LOC110688415 isoform X1 [Chenopodium quinoa]
evm.model.tig00003082.59	286	14	282	80	362	362	399	1e-137	193/283	68	ref|XP_005717763.1|	aspartate-semialdehyde dehydrogenase (AsA dehydrogenase) [Chondrus crispus] emb|CDF37892.1| aspartate-semialdehyde dehydrogenase (AsA dehydrogenase) [Chondrus crispus]
evm.model.tig00003082.59	286	14	281	145	426	440	357	1e-119	171/282	60	ref|XP_005705979.1|	aspartate-semialdehyde dehydrogenase [Galdieria sulphuraria] gb|EME29459.1| aspartate-semialdehyde dehydrogenase [Galdieria sulphuraria]
evm.model.tig00003082.59	286	18	281	143	429	445	321	1e-105	168/288	58	ref|XP_005535921.1|	aspartate-semialdehyde dehydrogenase [Cyanidioschyzon merolae strain 10D] dbj|BAM79635.1| aspartate-semialdehyde dehydrogenase [Cyanidioschyzon merolae strain 10D]
evm.model.tig00003082.4	402	64	401	165	495	607	378	1e-123	188/346	54	ref|XP_005710685.1|	unnamed protein product [Chondrus crispus] emb|CDF40391.1| unnamed protein product [Chondrus crispus]
evm.model.tig00003082.4	402	54	401	90	395	497	223	2e-64	122/350	34	ref|XP_020905236.1|	U3 small nucleolar RNA-associated protein 18 homolog [Exaiptasia pallida]
evm.model.tig00003082.4	402	54	401	123	438	540	218	4e-62	130/350	37	ref|XP_019449113.1|	PREDICTED: U3 small nucleolar RNA-associated protein 18 homolog [Lupinus angustifolius] ref|XP_019449114.1| PREDICTED: U3 small nucleolar RNA-associated protein 18 homolog [Lupinus angustifolius] gb|OIW08288.1| hypothetical protein TanjilG_21754 [Lupinus angustifolius]
evm.model.tig00003082.2	190	3	189	2	186	186	245	3e-80	115/187	61	gb|OUC15020.1|	elongation factor P [Alkalinema sp. CACIAM 70d]
evm.model.tig00003082.2	190	3	189	2	186	186	245	4e-80	116/187	62	gb|KPQ36794.1|	elongation factor P Efp [Phormidesmis priestleyi Ana]
evm.model.tig00003082.2	190	3	189	2	186	186	244	8e-80	114/187	60	ref|WP_068818061.1|	elongation factor P [Phormidesmis priestleyi]
evm.model.tig00003082.33	795	2	792	159	937	944	411	1e-127	279/851	32	ref|XP_002183654.1|	predicted protein [Phaeodactylum tricornutum CCAP 1055/1] gb|EEC44836.1| predicted protein [Phaeodactylum tricornutum CCAP 1055/1]
evm.model.tig00003082.33	795	2	792	165	945	958	374	1e-112	258/836	30	ref|XP_002185418.1|	predicted protein [Phaeodactylum tricornutum CCAP 1055/1] gb|EEC43087.1| predicted protein [Phaeodactylum tricornutum CCAP 1055/1]
evm.model.tig00003082.33	795	2	494	423	884	1154	177	4e-42	150/523	28	ref|XP_022093128.1|	uncharacterized protein LOC110980597 [Acanthaster planci] ref|XP_022093129.1| uncharacterized protein LOC110980597 [Acanthaster planci]
evm.model.tig00003082.10	225	6	225	55	266	311	102	3e-22	81/230	35	ref|XP_005719356.1|	unnamed protein product [Chondrus crispus] emb|CDF39445.1| unnamed protein product [Chondrus crispus]
evm.model.tig00003082.10	225	25	225	50	227	266	99.4	1e-21	74/201	36	ref|XP_005712821.1|	unnamed protein product [Chondrus crispus] emb|CDF33018.1| unnamed protein product [Chondrus crispus]
evm.model.tig00003082.10	225	28	121	5	100	123	68.6	3e-11	33/96	34	ref|XP_008914074.1|	hypothetical protein PPTG_17800 [Phytophthora parasitica INRA-310] gb|ETN00575.1| hypothetical protein PPTG_17800 [Phytophthora parasitica INRA-310] gb|ETO62055.1| hypothetical protein F444_19999 [Phytophthora parasitica P1976]
evm.model.tig00003082.25	111	2	110	141	250	251	139	6e-39	67/110	60	emb|CBJ30341.1|	flagellar associated protein [Ectocarpus siliculosus]
evm.model.tig00003082.25	111	2	110	105	219	220	134	3e-37	68/115	59	emb|CEM23122.1|	unnamed protein product [Vitrella brassicaformis CCMP3155]
evm.model.tig00003082.25	111	2	110	93	204	205	129	2e-35	59/112	52	ref|XP_002186511.1|	predicted protein [Phaeodactylum tricornutum CCAP 1055/1] gb|ACI65981.1| predicted protein [Phaeodactylum tricornutum CCAP 1055/1]
evm.model.tig00003082.9	401	1	373	150	538	576	536	0	254/389	65	ref|XP_005710843.1|	unnamed protein product [Chondrus crispus] emb|CDF40549.1| unnamed protein product [Chondrus crispus]
evm.model.tig00003082.9	401	1	337	197	574	661	195	1e-52	115/382	30	ref|XP_005710223.1|	unnamed protein product [Chondrus crispus] emb|CDF39929.1| unnamed protein product [Chondrus crispus]
evm.model.tig00003082.9	401	3	358	187	517	601	193	4e-52	111/362	30	ref|XP_005716566.1|	unnamed protein product [Chondrus crispus] emb|CDF36747.1| unnamed protein product [Chondrus crispus]
evm.model.tig00003082.26	136	1	93	45	142	355	74.7	4e-13	45/98	45	emb|CDQ58466.1|	unnamed protein product, partial [Oncorhynchus mykiss]
evm.model.tig00003082.26	136	15	130	223	328	566	74.3	6e-13	47/118	39	ref|XP_005536796.1|	similar to ATP-dependent RNA helicase [Cyanidioschyzon merolae strain 10D] dbj|BAM80760.1| similar to ATP-dependent RNA helicase [Cyanidioschyzon merolae strain 10D]
evm.model.tig00003082.26	136	1	93	266	363	576	74.3	7e-13	45/98	45	ref|XP_021463433.1|	probable ATP-dependent RNA helicase DDX28 [Oncorhynchus mykiss]
evm.model.tig00003082.32	530	6	530	71	626	626	289	7e-87	203/587	34	ref|WP_055077131.1|	hypothetical protein [Pseudanabaena sp. 'Roaring Creek']
evm.model.tig00003082.32	530	2	530	67	624	624	287	7e-86	198/588	33	ref|WP_094531790.1|	hypothetical protein [Pseudanabaena sp. SR411] gb|OYQ64780.1| hypothetical protein B9G53_10090 [Pseudanabaena sp. SR411]
evm.model.tig00003082.32	530	6	530	71	626	626	286	2e-85	198/585	33	ref|WP_009629598.1|	lipoxygenase [Pseudanabaena biceps] gb|ELS30350.1| lipoxygenase [Pseudanabaena biceps PCC 7429]
evm.model.tig00003082.8	211	1	211	156	382	382	325	1e-108	162/227	71	ref|XP_005710845.1|	cytochrome c peroxidase incomplete [Chondrus crispus] emb|CDF40551.1| cytochrome c peroxidase incomplete [Chondrus crispus]
evm.model.tig00003082.8	211	1	199	133	346	357	276	7e-90	135/214	63	ref|XP_005704736.1|	cytochrome c peroxidase [Galdieria sulphuraria] gb|ABQ53875.1| cytochrome c peroxidase [Galdieria sulphuraria] gb|EME28216.1| cytochrome c peroxidase [Galdieria sulphuraria]
