## Supplementary material for "High-quality *de novo* genome assembly of *Kappaphycus alvarezii* based on both PacBio and HiSeq sequencing": Table S2 (part 6 of 8)

### Sheet: gene_blast_nr.out.tab (continued)
QueryName	QueryLength	QueryStart	QueryEnd	SbjctStart	SbjctEnd	Length	Score	E-value	Overlap/total	Identity	SbjectName	Annotation
evm.model.tig00003082.8	211	1	195	132	336	341	253	1e-80	126/205	61	ref|XP_013904592.1|	cytochrome c peroxidase [Monoraphidium neglectum] gb|KIZ05573.1| cytochrome c peroxidase [Monoraphidium neglectum]
evm.model.tig00003086.19	155	1	155	144	326	833	239	1e-71	118/183	64	ref|XP_005715060.1|	Cleavage and polyadenylation specificity factor, 100kDa variant [Chondrus crispus] emb|CDF35241.1| Cleavage and polyadenylation specificity factor, 100kDa variant [Chondrus crispus]
evm.model.tig00003086.19	155	14	155	166	326	747	141	5e-36	71/161	44	ref|XP_005706067.1|	cleavage and polyadenylation specificity factor subunit 2 [Galdieria sulphuraria] gb|EME29547.1| cleavage and polyadenylation specificity factor subunit 2 [Galdieria sulphuraria]
evm.model.tig00003086.19	155	14	155	165	306	724	133	3e-33	68/144	47	ref|XP_001757858.1|	predicted protein [Physcomitrella patens] gb|EDQ77498.1| predicted protein [Physcomitrella patens]
evm.model.tig00003086.22	261	21	247	29	257	390	170	4e-47	88/229	38	ref|XP_005715063.1|	unnamed protein product [Chondrus crispus] emb|CDF35244.1| unnamed protein product [Chondrus crispus]
evm.model.tig00003086.22	261	47	246	165	365	503	127	4e-30	66/201	32	ref|XP_005716782.1|	unnamed protein product [Chondrus crispus] emb|CDF36963.1| unnamed protein product [Chondrus crispus]
evm.model.tig00003086.22	261	41	241	216	420	597	113	7e-25	70/206	33	ref|XP_004344801.1|	torulene oxygenase [Acanthamoeba castellanii str. Neff] gb|ELR21058.1| torulene oxygenase [Acanthamoeba castellanii str. Neff]
evm.model.tig00003086.4.1	144	1	53	112	164	184	94.7	1e-21	41/53	77	ref|XP_005716779.1|	Sm Like Protein [Chondrus crispus] emb|CDF36960.1| Sm Like Protein [Chondrus crispus]
evm.model.tig00003086.4.1	144	1	54	36	89	129	92.4	3e-21	41/54	75	ref|XP_005718475.1|	LSm protein, LSm4 [Chondrus crispus] emb|CDF38570.1| LSm protein, LSm4 [Chondrus crispus]
evm.model.tig00003086.4.1	144	1	60	36	91	152	85.5	2e-18	39/60	65	ref|XP_022219429.1|	U6 snRNA-associated Sm-like protein LSm4 [Drosophila obscura]
evm.model.tig00003086.4.2	144	1	53	112	164	184	94.7	1e-21	41/53	77	ref|XP_005716779.1|	Sm Like Protein [Chondrus crispus] emb|CDF36960.1| Sm Like Protein [Chondrus crispus]
evm.model.tig00003086.4.2	144	1	54	36	89	129	92.4	3e-21	41/54	75	ref|XP_005718475.1|	LSm protein, LSm4 [Chondrus crispus] emb|CDF38570.1| LSm protein, LSm4 [Chondrus crispus]
evm.model.tig00003086.4.2	144	1	60	36	91	152	85.5	2e-18	39/60	65	ref|XP_022219429.1|	U6 snRNA-associated Sm-like protein LSm4 [Drosophila obscura]
evm.model.tig00003086.4	179	1	88	77	164	184	154	2e-44	69/88	78	ref|XP_005716779.1|	Sm Like Protein [Chondrus crispus] emb|CDF36960.1| Sm Like Protein [Chondrus crispus]
evm.model.tig00003086.4	179	1	89	1	89	129	151	5e-44	69/89	77	ref|XP_005718475.1|	LSm protein, LSm4 [Chondrus crispus] emb|CDF38570.1| LSm protein, LSm4 [Chondrus crispus]
evm.model.tig00003086.4	179	1	95	1	91	152	138	1e-38	63/95	66	ref|XP_022219429.1|	U6 snRNA-associated Sm-like protein LSm4 [Drosophila obscura]
evm.model.tig00003086.11	644	1	644	41	696	696	1014	0	496/664	74	ref|XP_005716783.1|	unnamed protein product [Chondrus crispus] emb|CDF36964.1| unnamed protein product [Chondrus crispus]
evm.model.tig00003086.11	644	1	644	149	749	749	530	1e-177	294/654	44	gb|KOO52989.1|	cullin-1-like isoform 1 [Chrysochromulina sp. CCMP291]
evm.model.tig00003086.11	644	4	644	163	777	777	519	1e-172	281/646	43	ref|XP_005706238.1|	ubiquitin-protein ligase (Cullin) isoform 1 [Galdieria sulphuraria] gb|EME29718.1| ubiquitin-protein ligase (Cullin) isoform 1 [Galdieria sulphuraria]
evm.model.tig00003086.9	252	122	238	131	246	258	94.4	2e-19	49/117	41	gb|KMZ67100.1|	Zinc transporter ZTP29 [Zostera marina]
evm.model.tig00003086.9	252	121	238	9	125	137	91.3	2e-19	49/118	41	ref|XP_017178646.1|	PREDICTED: zinc transporter ZTP29 [Malus domestica]
evm.model.tig00003086.9	252	121	238	149	265	277	94	3e-19	48/118	40	ref|XP_010233976.1|	PREDICTED: zinc transporter ZTP29 isoform X1 [Brachypodium distachyon] gb|KQJ93856.1| hypothetical protein BRADI_3g07080 [Brachypodium distachyon]
evm.model.tig00003086.1	444	7	438	77	548	554	449	1e-151	243/477	50	ref|XP_005716821.1|	unnamed protein product [Chondrus crispus] emb|CDF37002.1| unnamed protein product [Chondrus crispus]
evm.model.tig00003086.1	444	10	439	79	577	577	362	1e-116	222/502	44	gb|OSX70644.1|	hypothetical protein BU14_0704s0008 [Porphyra umbilicalis]
evm.model.tig00003086.1	444	3	404	55	479	501	328	1e-104	185/452	40	ref|WP_015230408.1|	NAD dependent epimerase/dehydratase family protein [Dactylococcopsis salina] gb|AFZ51428.1| NAD dependent epimerase/dehydratase family protein [Dactylococcopsis salina PCC 8305]
evm.model.tig00003086.14	164	1	117	268	385	408	97.1	9e-21	47/118	39	ref|XP_005716307.1|	unnamed protein product [Chondrus crispus] emb|CDF36488.1| unnamed protein product [Chondrus crispus]
evm.model.tig00003086.14	164	1	129	293	422	432	67.4	4e-10	39/134	29	gb|KZV57675.1|	hypothetical protein F511_03135 [Dorcoceras hygrometricum]
evm.model.tig00003086.14	164	1	129	295	424	434	66.2	1e-09	41/134	30	ref|XP_009393083.1|	PREDICTED: chitinase domain-containing protein 1 [Musa acuminata subsp. malaccensis]
evm.model.tig00003086.18	460	1	459	340	832	833	404	1e-129	231/504	45	ref|XP_005715060.1|	Cleavage and polyadenylation specificity factor, 100kDa variant [Chondrus crispus] emb|CDF35241.1| Cleavage and polyadenylation specificity factor, 100kDa variant [Chondrus crispus]
evm.model.tig00003086.18	460	2	458	325	755	756	159	1e-38	129/484	26	ref|XP_021454183.1|	cleavage and polyadenylation specificity factor subunit 2-like [Oncorhynchus mykiss]
evm.model.tig00003086.18	460	2	458	325	749	750	154	6e-37	138/480	28	ref|XP_004205466.2|	PREDICTED: cleavage and polyadenylation specificity factor subunit 2-like [Hydra vulgaris]
evm.model.tig00003086.17	816	17	810	1	812	817	1228	0	609/814	74	ref|XP_005715059.1|	Serine/threonine protein kinase [Chondrus crispus] emb|CDF35240.1| Serine/threonine protein kinase [Chondrus crispus]
evm.model.tig00003086.17	816	99	808	146	892	894	974	0	493/750	65	gb|APP89574.1|	mitogen-activated protein kinase kinase kinase 1 [Pyropia haitanensis]
evm.model.tig00003086.17	816	109	808	165	904	906	969	0	489/749	65	gb|OSX77688.1|	hypothetical protein BU14_0138s0034 [Porphyra umbilicalis]
evm.model.tig00003086.3	367	2	364	139	502	503	374	1e-123	183/366	50	ref|XP_005716782.1|	unnamed protein product [Chondrus crispus] emb|CDF36963.1| unnamed protein product [Chondrus crispus]
evm.model.tig00003086.3	367	2	360	31	388	390	204	5e-59	119/360	33	ref|XP_005715063.1|	unnamed protein product [Chondrus crispus] emb|CDF35244.1| unnamed protein product [Chondrus crispus]
evm.model.tig00003086.3	367	5	363	162	536	542	208	6e-59	130/378	34	gb|KIK63401.1|	hypothetical protein GYMLUDRAFT_41098 [Gymnopus luxurians FD-317 M1]
evm.model.tig00003086.12	504	1	504	77	613	613	484	1e-163	259/545	47	ref|XP_005716790.1|	NADPH-dependent diflavin oxidoreductase NDOR [Chondrus crispus] emb|CDF36971.1| NADPH-dependent diflavin oxidoreductase NDOR [Chondrus crispus]
evm.model.tig00003086.12	504	1	504	74	591	592	284	2e-85	188/535	35	ref|XP_001622977.1|	predicted protein [Nematostella vectensis] gb|EDO30877.1| predicted protein [Nematostella vectensis]
evm.model.tig00003086.12	504	1	504	72	604	605	271	2e-80	182/550	33	ref|XP_013792411.1|	NADPH-dependent diflavin oxidoreductase 1-like [Limulus polyphemus]
evm.model.tig00003086.21	96	1	95	6	98	195	78.6	5e-16	42/95	44	gb|KXJ69879.1|	hypothetical protein RP20_CCG025545 [Aedes albopictus]
evm.model.tig00003086.21	96	1	94	1261	1354	1466	80.5	1e-15	40/94	42	gb|OUT54625.1|	hypothetical protein CBB71_21760, partial [Rhodopirellula sp. TMED11]
evm.model.tig00003086.21	96	2	96	145	236	1048	80.5	1e-15	38/95	40	emb|CEG45551.1|	Phosphatidylinositol kinase (PIK-G3) [Plasmopara halstedii]
evm.model.tig00003086.30	716	6	661	15	682	747	258	6e-72	207/700	29	gb|EJK48207.1|	hypothetical protein THAOC_33012 [Thalassiosira oceanica]
evm.model.tig00003086.30	716	6	389	15	399	414	155	1e-37	120/405	29	gb|EJK56076.1|	hypothetical protein THAOC_24103 [Thalassiosira oceanica]
evm.model.tig00003086.30	716	53	272	180	390	391	95.9	2e-17	66/225	29	ref|XP_007426859.1|	PREDICTED: UMP-CMP kinase 2, mitochondrial [Python bivittatus]
evm.model.tig00003086.8	796	561	777	181	396	466	198	3e-52	90/217	41	ref|XP_005711328.1|	unnamed protein product [Chondrus crispus] emb|CDF41034.1| unnamed protein product [Chondrus crispus]
evm.model.tig00003086.8	796	679	761	86	164	217	82	7e-14	39/83	46	gb|OWM84592.1|	hypothetical protein CDL15_Pgr014162 [Punica granatum]
evm.model.tig00003086.8	796	647	776	216	339	341	84.3	8e-14	47/130	36	ref|XP_020962971.1|	BEL1-like homeodomain protein 9 isoform X2 [Arachis ipaensis]
evm.model.tig00003086.25	280	7	278	53	324	326	300	3e-98	139/272	51	gb|KFA39575.1|	xylulokinase, partial [Xanthomonas campestris pv. musacearum NCPPB 4384]
evm.model.tig00003086.25	280	7	278	114	385	387	300	2e-97	139/272	51	emb|CEH62208.1|	Xylulose kinase (fragment) [Xanthomonas citri subsp. citri] emb|CEH49206.1| Xylulose kinase (fragment) [Xanthomonas citri subsp. citri]
evm.model.tig00003086.25	280	7	278	114	385	387	300	2e-97	139/272	51	emb|CEH70941.1|	Xylulose kinase (fragment) [Xanthomonas citri subsp. citri]
evm.model.tig00003086.13	112	1	112	84	195	195	186	7e-58	88/112	78	ref|XP_005716789.1|	unnamed protein product [Chondrus crispus] emb|CDF36970.1| unnamed protein product [Chondrus crispus]
evm.model.tig00003086.13	112	1	111	110	221	221	93.6	2e-21	47/112	41	ref|XP_005704873.1|	hypothetical protein Gasu_41920 [Galdieria sulphuraria] gb|EME28353.1| hypothetical protein Gasu_41920 [Galdieria sulphuraria]
evm.model.tig00003086.13	112	1	111	59	172	173	91.7	5e-21	49/114	42	ref|XP_005834572.1|	hypothetical protein GUITHDRAFT_86290 [Guillardia theta CCMP2712] gb|EKX47592.1| hypothetical protein GUITHDRAFT_86290 [Guillardia theta CCMP2712]
evm.model.tig00003086.20	192	2	150	22	160	389	73.6	5e-12	42/149	28	ref|XP_009843116.1|	hypothetical protein H257_16401 [Aphanomyces astaci] gb|ETV67425.1| hypothetical protein H257_16401 [Aphanomyces astaci]
evm.model.tig00003086.20	192	2	181	132	321	599	71.2	5e-11	51/195	26	ref|XP_009843086.1|	hypothetical protein H257_16373 [Aphanomyces astaci] gb|ETV67395.1| hypothetical protein H257_16373 [Aphanomyces astaci]
evm.model.tig00003086.20	192	2	150	175	338	542	69.7	2e-10	43/164	26	ref|XP_009839211.1|	hypothetical protein H257_13409 [Aphanomyces astaci] gb|ETV71271.1| hypothetical protein H257_13409 [Aphanomyces astaci]
evm.model.tig00003086.24	780	1	318	248	560	577	475	1e-156	232/318	72	ref|XP_005715061.1|	unnamed protein product [Chondrus crispus] emb|CDF35242.1| unnamed protein product [Chondrus crispus]
evm.model.tig00003086.24	780	327	753	1	418	447	457	1e-151	227/429	52	ref|XP_005715062.1|	unnamed protein product [Chondrus crispus] emb|CDF35243.1| unnamed protein product [Chondrus crispus]
evm.model.tig00003086.24	780	39	660	327	921	971	321	1e-92	218/639	34	gb|ORY52121.1|	hypothetical protein BCR33DRAFT_757135 [Rhizoclosmatium globosum]
evm.model.tig00003096.6	545	8	532	605	1129	1129	843	0	412/526	78	ref|XP_005711359.1|	unnamed protein product [Chondrus crispus] emb|CDF41065.1| unnamed protein product [Chondrus crispus]
evm.model.tig00003096.6	545	14	422	101	507	510	589	0	287/409	70	ref|XP_005706011.1|	MFS transporter, sugar-phosphate transporter [Galdieria sulphuraria] gb|EME29491.1| MFS transporter, sugar-phosphate transporter [Galdieria sulphuraria]
evm.model.tig00003096.6	545	97	530	1	463	471	570	0	289/466	62	gb|OSX74113.1|	hypothetical protein BU14_0307s0014 [Porphyra umbilicalis]
evm.model.tig00003096.1	1094	2	1046	1	1051	1101	1392	0	697/1065	65	ref|XP_005711361.1|	unnamed protein product [Chondrus crispus] emb|CDF41067.1| unnamed protein product [Chondrus crispus]
evm.model.tig00003096.1	1094	127	983	182	1055	1246	686	0	399/903	44	gb|OSX75937.1|	hypothetical protein BU14_0216s0028 [Porphyra umbilicalis]
evm.model.tig00003096.1	1094	1	1046	2	1008	1027	658	0	395/1073	36	ref|XP_005704287.1|	hypothetical protein Gasu_47530 [Galdieria sulphuraria] gb|EME27767.1| hypothetical protein Gasu_47530 [Galdieria sulphuraria]
evm.model.tig00003096.9	324	1	324	169	497	497	264	2e-81	142/340	41	ref|XP_005714321.1|	unnamed protein product [Chondrus crispus] emb|CDF34502.1| unnamed protein product [Chondrus crispus]
evm.model.tig00003096.9	324	104	302	427	618	660	125	3e-28	68/199	34	ref|XP_005535047.1|	hypothetical protein CYME_CMA045C [Cyanidioschyzon merolae strain 10D] dbj|BAM78761.1| hypothetical protein CYME_CMA045C [Cyanidioschyzon merolae strain 10D]
evm.model.tig00003096.9	324	1	266	112	446	506	84	3e-14	80/344	23	ref|XP_005706524.1|	hypothetical protein Gasu_25930 [Galdieria sulphuraria] gb|EME30004.1| hypothetical protein Gasu_25930 [Galdieria sulphuraria]
evm.model.tig00003103.24	160	63	157	246	338	399	59.7	2e-07	35/95	36	ref|XP_011564634.1|	PREDICTED: uncharacterized protein LOC105394433 isoform X1 [Plutella xylostella] ref|XP_011564635.1| PREDICTED: uncharacterized protein LOC105394433 isoform X2 [Plutella xylostella]
evm.model.tig00003103.24	160	51	159	92	197	500	58.2	5e-07	43/111	38	ref|XP_005712396.1|	unnamed protein product [Chondrus crispus] emb|CDF32625.1| unnamed protein product [Chondrus crispus]
evm.model.tig00003103.1	402	1	317	151	469	481	384	1e-127	179/320	55	ref|XP_005719273.1|	unnamed protein product [Chondrus crispus] emb|CDF39362.1| unnamed protein product [Chondrus crispus]
evm.model.tig00003103.1	402	1	312	133	449	465	292	1e-91	144/320	45	ref|XP_005706868.1|	aminoacylase [Galdieria sulphuraria] gb|EME30348.1| aminoacylase [Galdieria sulphuraria]
evm.model.tig00003103.1	402	1	301	15	309	348	249	2e-76	132/303	43	dbj|BAH57228.1|	AT4G38220 [Arabidopsis thaliana]
evm.model.tig00003103.16	522	77	483	2	427	430	296	1e-91	160/427	37	ref|XP_005703280.1|	sucrose transporter, GPH family [Galdieria sulphuraria] gb|EME26760.1| sucrose transporter, GPH family [Galdieria sulphuraria]
evm.model.tig00003103.16	522	39	486	82	521	546	294	9e-90	171/460	37	ref|XP_005705580.1|	sucrose transporter, GPH family [Galdieria sulphuraria] gb|EME29060.1| sucrose transporter, GPH family [Galdieria sulphuraria]
evm.model.tig00003103.16	522	39	444	38	444	530	232	3e-66	152/420	36	ref|XP_005715773.1|	unnamed protein product [Chondrus crispus] emb|CDF35954.1| unnamed protein product [Chondrus crispus]
evm.model.tig00003103.8	635	42	635	7	605	605	645	0	347/624	55	gb|AGE00855.1|	vanadium-dependent bromoperoxidase 1 [Gracilaria changii] gb|AGE00856.1| vanadium-dependent bromoperoxidase 1 [Gracilaria changii]
evm.model.tig00003103.8	635	42	635	72	666	666	608	0	341/626	54	ref|XP_005719435.1|	vanadium-dependent bromoperoxidase, vBPO [Chondrus crispus] emb|CDF37939.1| vanadium-dependent bromoperoxidase, vBPO [Chondrus crispus]
evm.model.tig00003103.8	635	42	630	9	603	611	603	0	325/625	52	ref|XP_005711239.1|	unnamed protein product [Chondrus crispus] emb|CDF40945.1| unnamed protein product [Chondrus crispus]
evm.model.tig00003103.17	113	4	109	7	113	115	86.7	9e-20	44/107	41	gb|OWZ17795.1|	hypothetical protein PHMEG_0008217 [Phytophthora megakarya]
evm.model.tig00003103.17	113	4	109	7	113	115	86.3	1e-19	44/107	41	gb|ETP23337.1|	hypothetical protein F441_03539 [Phytophthora parasitica CJ01A1]
evm.model.tig00003103.17	113	4	109	7	113	115	85.1	3e-19	44/107	41	ref|XP_008900727.1|	hypothetical protein PPTG_08399 [Phytophthora parasitica INRA-310] gb|ETI53530.1| hypothetical protein F443_03545 [Phytophthora parasitica P1569] gb|ETL46804.1| hypothetical protein L916_03380 [Phytophthora parasitica] gb|ETL99924.1| hypothetical protein L917_03307 [Phytophthora parasitica] gb|ETM53086.1| hypothetical protein L914_03409 [Phytophthora parasitica] gb|ETN13650.1| hypothetical protein PPTG_08399 [Phytophthora parasitica INRA-310] gb|ETO82208.1| hypothetical protein F444_03613 [Phytophthora parasitica P1976] gb|ETO82219.1| hypothetical protein F444_03622 [Phytophthora parasitica P1976] gb|ETP51327.1| hypothetical protein F442_03525 [Phytophthora parasitica P10297]
evm.model.tig00003103.9	415	1	157	1	157	244	218	2e-65	95/157	60	gb|OSX73949.1|	hypothetical protein BU14_0317s0009 [Porphyra umbilicalis]
evm.model.tig00003103.9	415	1	157	1	159	505	190	1e-51	83/159	52	ref|XP_005706746.1|	epsin [Galdieria sulphuraria] gb|EME30226.1| epsin [Galdieria sulphuraria]
evm.model.tig00003103.9	415	3	154	6	159	452	128	3e-29	58/154	37	ref|XP_005704784.1|	epsin [Galdieria sulphuraria] gb|EME28264.1| epsin [Galdieria sulphuraria]
evm.model.tig00003103.2	560	1	292	40	348	449	224	1e-63	124/311	39	ref|XP_005719266.1|	unnamed protein product [Chondrus crispus] emb|CDF39355.1| unnamed protein product [Chondrus crispus]
evm.model.tig00003103.28	204	11	83	22	96	355	78.2	1e-13	41/75	54	ref|XP_005715365.1|	unnamed protein product [Chondrus crispus] emb|CDF35546.1| unnamed protein product [Chondrus crispus]
evm.model.tig00003103.12	328	174	269	7	102	193	129	1e-32	57/96	59	gb|AAM93930.1|	transforming protein myb, partial [Griffithsia japonica]
evm.model.tig00003103.12	328	159	269	238	357	433	134	2e-32	66/120	55	ref|XP_005538175.1|	MYB-related protein [Cyanidioschyzon merolae strain 10D] dbj|BAM82139.1| MYB-related protein [Cyanidioschyzon merolae strain 10D]
evm.model.tig00003103.12	328	155	269	83	194	523	134	5e-32	63/115	54	ref|XP_005534987.1|	MYB-related protein [Cyanidioschyzon merolae strain 10D] dbj|BAM80380.1| MYB-related protein [Cyanidioschyzon merolae strain 10D]
evm.model.tig00003103.18	540	1	369	1	389	899	617	0	284/389	73	gb|OSX70227.1|	hypothetical protein BU14_0847s0003 [Porphyra umbilicalis]
evm.model.tig00003103.18	540	1	370	1	389	578	585	0	278/389	71	gb|OSX71608.1|	hypothetical protein BU14_0519s0022 [Porphyra umbilicalis]
evm.model.tig00003103.18	540	4	366	22	402	450	316	3e-99	162/383	42	ref|XP_005717201.1|	Protein-serine/threonine kinases Rhodoplastic [Chondrus crispus] emb|CDF37382.1| Protein-serine/threonine kinases Rhodoplastic [Chondrus crispus]
evm.model.tig00003103.15	268	61	248	60	246	257	126	2e-31	72/188	38	ref|XP_005715299.1|	unnamed protein product [Chondrus crispus] emb|CDF35480.1| unnamed protein product [Chondrus crispus]
evm.model.tig00003103.15	268	76	248	48	221	236	111	5e-26	62/174	35	ref|XP_005712888.1|	unnamed protein product [Chondrus crispus] emb|CDF33085.1| unnamed protein product [Chondrus crispus]
evm.model.tig00003103.15	268	57	248	38	218	232	96.3	2e-20	61/192	31	ref|XP_005710982.1|	unnamed protein product [Chondrus crispus] emb|CDF40688.1| unnamed protein product [Chondrus crispus]
evm.model.tig00003103.27	204	11	83	22	96	355	78.6	1e-13	41/75	54	ref|XP_005715365.1|	unnamed protein product [Chondrus crispus] emb|CDF35546.1| unnamed protein product [Chondrus crispus]
evm.model.tig00003103.26	391	96	188	49	139	517	103	2e-20	46/93	49	ref|XP_005703795.1|	heat shock transcription [Galdieria sulphuraria] gb|EME27275.1| heat shock transcription [Galdieria sulphuraria]
evm.model.tig00003103.26	391	71	174	237	344	541	96.7	4e-18	46/108	42	ref|XP_005707854.1|	heat shock transcription [Galdieria sulphuraria] gb|EME31334.1| heat shock transcription [Galdieria sulphuraria]
evm.model.tig00003103.26	391	96	200	68	182	357	94.4	7e-18	52/115	45	ref|XP_019180816.1|	PREDICTED: heat stress transcription factor A-6b-like [Ipomoea nil]
evm.model.tig00003103.20	438	54	374	62	384	486	236	3e-69	123/324	37	gb|OSX70770.1|	hypothetical protein BU14_0672s0009 [Porphyra umbilicalis]
evm.model.tig00003103.20	438	80	378	79	364	406	232	2e-68	115/299	38	ref|XP_005703958.1|	serine/threonine protein kinase [Galdieria sulphuraria] gb|EME27438.1| serine/threonine protein kinase [Galdieria sulphuraria]
evm.model.tig00003103.20	438	71	374	84	372	450	232	5e-68	118/304	38	ref|XP_005717201.1|	Protein-serine/threonine kinases Rhodoplastic [Chondrus crispus] emb|CDF37382.1| Protein-serine/threonine kinases Rhodoplastic [Chondrus crispus]
evm.model.tig00003103.21	425	1	425	1	427	428	665	0	322/427	75	ref|XP_005712403.1|	adenylosuccinate synthetase [Chondrus crispus] emb|CDF32632.1| adenylosuccinate synthetase [Chondrus crispus]
evm.model.tig00003103.21	425	2	425	16	460	466	602	0	290/445	65	gb|OSX81567.1|	hypothetical protein BU14_0014s0116 [Porphyra umbilicalis]
evm.model.tig00003103.21	425	1	425	1	425	425	528	0	244/425	57	ref|XP_005703384.1|	adenylosuccinate synthase [Galdieria sulphuraria] gb|EME26864.1| adenylosuccinate synthase [Galdieria sulphuraria]
evm.model.tig00003103.11	235	6	222	87	301	448	122	8e-29	79/223	35	ref|XP_017475962.1|	PREDICTED: putative nuclease HARBI1 isoform X4 [Rhagoletis zephyria]
evm.model.tig00003103.11	235	6	222	87	301	492	121	3e-28	79/223	35	ref|XP_017475961.1|	PREDICTED: putative nuclease HARBI1 isoform X3 [Rhagoletis zephyria]
evm.model.tig00003103.11	235	6	222	87	301	493	121	3e-28	79/223	35	ref|XP_017475960.1|	PREDICTED: putative nuclease HARBI1 isoform X2 [Rhagoletis zephyria]
evm.model.tig00003103.29	150	1	119	24	155	355	92.8	1e-19	55/132	41	ref|XP_005715365.1|	unnamed protein product [Chondrus crispus] emb|CDF35546.1| unnamed protein product [Chondrus crispus]
evm.model.tig00003103.7	300	2	248	197	445	648	403	1e-134	193/249	77	ref|XP_005719270.1|	unnamed protein product [Chondrus crispus] emb|CDF39359.1| unnamed protein product [Chondrus crispus]
evm.model.tig00003103.7	300	2	236	221	491	707	295	1e-91	151/271	55	gb|OSX75272.1|	hypothetical protein BU14_0243s0007 [Porphyra umbilicalis]
evm.model.tig00003103.7	300	2	248	196	441	739	248	2e-73	122/249	48	emb|CBN78741.1|	arginine-N-methyltransferase [Ectocarpus siliculosus]
evm.model.tig00003103.14	322	96	307	84	324	339	141	8e-36	96/241	39	emb|CEM36100.1|	unnamed protein product [Vitrella brassicaformis CCMP3155]
evm.model.tig00003103.14	322	96	297	8	209	222	131	3e-33	75/203	36	ref|WP_058882949.1|	NAD(P)-dependent oxidoreductase [Oscillatoriales cyanobacterium MTP1]
evm.model.tig00003103.14	322	96	307	9	221	225	130	6e-33	75/215	34	ref|WP_010999000.1|	NAD(P)-dependent oxidoreductase [Nostoc sp. PCC 7120] dbj|BAB76573.1| all4874 [Nostoc sp. PCC 7120] dbj|BAY70478.1| hypothetical protein NIES23_32820 [Trichormus variabilis NIES-23]
evm.model.tig00003103.13	433	43	433	15	407	407	758	0	372/406	91	gb|AIT70253.1|	aspartate aminotransferase [Kappaphycus alvarezii]
evm.model.tig00003103.13	433	43	433	15	420	420	719	0	345/406	84	gb|AIT70256.1|	aspartate aminotransferase [Eucheuma denticulatum]
evm.model.tig00003103.13	433	43	433	15	420	420	717	0	345/406	84	gb|AIT70250.1|	aspartate aminotransferase [Betaphycus philippinensis]
evm.model.tig00003103.5	146	20	146	17	143	143	233	9e-77	114/127	89	ref|XP_005719269.1|	unnamed protein product [Chondrus crispus] emb|CDF39358.1| unnamed protein product [Chondrus crispus]
evm.model.tig00003103.5	146	26	146	33	153	153	175	8e-54	86/121	71	ref|XP_004147702.1|	PREDICTED: 60S ribosomal protein L23a-like [Cucumis sativus] ref|XP_008461635.1| PREDICTED: 60S ribosomal protein L23a [Cucumis melo]
evm.model.tig00003103.5	146	26	146	38	158	158	166	4e-50	91/121	75	gb|OAE29949.1|	hypothetical protein AXG93_773s1900 [Marchantia polymorpha subsp. ruderalis]
evm.model.tig00003103.6	348	132	315	1	184	211	230	2e-71	115/184	62	ref|XP_005719271.1|	unnamed protein product [Chondrus crispus] emb|CDF39360.1| unnamed protein product [Chondrus crispus]
evm.model.tig00003104.1	353	140	318	132	320	355	112	1e-24	71/189	37	ref|XP_005715365.1|	unnamed protein product [Chondrus crispus] emb|CDF35546.1| unnamed protein product [Chondrus crispus]
evm.model.tig00003104.1	353	11	83	22	96	355	79	9e-13	41/75	54	ref|XP_005715365.1|	unnamed protein product [Chondrus crispus] emb|CDF35546.1| unnamed protein product [Chondrus crispus]
evm.model.tig00003107.10	454	2	394	93	485	549	555	0	267/393	67	ref|XP_005718642.1|	unnamed protein product [Chondrus crispus] emb|CDF38737.1| unnamed protein product [Chondrus crispus]
evm.model.tig00003107.10	454	2	393	22	407	461	422	1e-141	212/392	54	ref|WP_006528902.1|	folate/biopterin family MFS transporter [Gloeocapsa sp. PCC 73106] gb|ELR98248.1| folate/biopterin transporter [Gloeocapsa sp. PCC 73106]
evm.model.tig00003107.10	454	2	394	26	418	478	416	1e-139	209/395	52	ref|WP_002773683.1|	folate/biopterin family MFS transporter [Microcystis aeruginosa] emb|CCI09062.1| Similar to Q3MDS5_ANAVT Biopterin transport-related protein BT1 [Microcystis aeruginosa PCC 7941]
evm.model.tig00003107.9	349	61	291	74	316	383	135	6e-33	79/243	32	ref|XP_005840019.1|	hypothetical protein GUITHDRAFT_101482 [Guillardia theta CCMP2712] gb|EKX53039.1| hypothetical protein GUITHDRAFT_101482 [Guillardia theta CCMP2712]
evm.model.tig00003107.9	349	64	276	113	357	429	132	3e-31	88/245	35	gb|EWM21120.1|	hypothetical protein Naga_100041g26 [Nannochloropsis gaditana]
evm.model.tig00003107.9	349	64	289	25	260	303	105	1e-22	79/239	33	gb|OSX77907.1|	hypothetical protein BU14_0127s0005 [Porphyra umbilicalis]
evm.model.tig00003107.7	279	7	277	6	279	280	295	4e-97	139/274	50	ref|XP_005718643.1|	unnamed protein product [Chondrus crispus] emb|CDF38738.1| unnamed protein product [Chondrus crispus]
evm.model.tig00003107.8	377	1	375	1	372	373	407	1e-138	209/377	55	ref|XP_005718644.1|	Glycosyltransferase, family GT23 [Chondrus crispus] emb|CDF38739.1| Glycosyltransferase, family GT23 [Chondrus crispus]
evm.model.tig00003107.8	377	82	369	29	299	302	178	1e-49	107/293	36	ref|XP_005708417.1|	galactosyltransferase isoform 2 [Galdieria sulphuraria] gb|EME31897.1| galactosyltransferase isoform 2 [Galdieria sulphuraria]
evm.model.tig00003107.8	377	82	362	29	292	300	170	1e-46	104/286	36	ref|XP_005708416.1|	galactosyltransferase isoform 1 [Galdieria sulphuraria] gb|EME31896.1| galactosyltransferase isoform 1 [Galdieria sulphuraria]
evm.model.tig00003107.2	309	1	140	52	193	284	168	9e-47	82/142	57	dbj|BAK20041.1|	hypothetical protein [Gracilariopsis andersonii]
evm.model.tig00003107.2	309	1	123	136	258	286	140	3e-36	61/123	49	emb|CBN77792.1|	conserved unknown protein [Ectocarpus siliculosus]
evm.model.tig00003107.2	309	1	136	75	215	215	136	3e-35	68/141	48	gb|OSX68463.1|	hypothetical protein BU14_2757s0001, partial [Porphyra umbilicalis]
evm.model.tig00003112.14	522	375	516	187	333	466	152	4e-37	67/147	45	ref|XP_005711328.1|	unnamed protein product [Chondrus crispus] emb|CDF41034.1| unnamed protein product [Chondrus crispus]
evm.model.tig00003112.18	312	75	312	42	292	292	179	5e-51	105/251	41	ref|XP_005712150.1|	Protein C9orf78, putative [Chondrus crispus] emb|CDF32485.1| Protein C9orf78, putative [Chondrus crispus]
evm.model.tig00003112.18	312	136	312	3	181	181	59.7	3e-07	45/185	24	gb|ESA11307.1|	hypothetical protein GLOINDRAFT_191387 [Rhizophagus irregularis DAOM 181602]
evm.model.tig00003112.18	312	136	312	112	290	290	58.9	2e-06	45/185	24	gb|EXX67489.1|	hypothetical protein RirG_113910 [Rhizophagus irregularis DAOM 197198w]
evm.model.tig00003112.34	169	1	83	110	192	519	66.2	1e-09	36/83	43	emb|CBJ31959.1|	conserved unknown protein [Ectocarpus siliculosus]
evm.model.tig00003112.34	169	1	97	343	440	960	58.9	4e-07	35/99	35	ref|XP_002296913.1|	predicted protein [Thalassiosira pseudonana CCMP1335] gb|EED86641.1| predicted protein [Thalassiosira pseudonana CCMP1335]
evm.model.tig00003112.26	275	35	272	2	246	347	269	7e-86	132/245	53	ref|XP_005712964.1|	unnamed protein product [Chondrus crispus] emb|CDF33161.1| unnamed protein product [Chondrus crispus]
evm.model.tig00003112.26	275	104	273	16	188	257	136	3e-35	80/179	44	ref|XP_005708513.1|	hypothetical protein Gasu_07400 [Galdieria sulphuraria] gb|EME31993.1| hypothetical protein Gasu_07400 [Galdieria sulphuraria]
evm.model.tig00003112.26	275	124	273	136	279	315	111	4e-25	67/156	42	gb|OIR57614.1|	SNase-domain-containing protein [Amphiamblys sp. WSBS2006]
evm.model.tig00003112.19	317	1	317	33	349	350	385	1e-131	186/317	58	ref|XP_005712149.1|	3-ketodihydrosphingosine reductase [Chondrus crispus] emb|CDF32484.1| 3-ketodihydrosphingosine reductase [Chondrus crispus]
evm.model.tig00003112.19	317	17	304	31	320	324	229	7e-70	124/293	42	ref|XP_020910980.1|	3-ketodihydrosphingosine reductase-like [Exaiptasia pallida] gb|KXJ24193.1| 3-ketodihydrosphingosine reductase [Exaiptasia pallida]
evm.model.tig00003112.19	317	10	304	24	320	327	224	5e-68	125/303	41	ref|XP_020628746.1|	3-ketodihydrosphingosine reductase-like [Orbicella faveolata]
evm.model.tig00003112.25	384	1	344	29	369	413	350	1e-115	195/344	56	ref|XP_005712966.1|	unnamed protein product [Chondrus crispus] emb|CDF33163.1| unnamed protein product [Chondrus crispus]
evm.model.tig00003112.25	384	1	345	164	493	511	183	2e-49	124/374	33	ref|XP_005708862.1|	hypothetical protein Gasu_04350 [Galdieria sulphuraria] gb|EME32342.1| hypothetical protein Gasu_04350 [Galdieria sulphuraria]
evm.model.tig00003112.25	384	240	345	317	424	639	113	1e-23	48/108	44	gb|OSX81328.1|	hypothetical protein BU14_0022s0048 [Porphyra umbilicalis]
evm.model.tig00003112.25	384	71	139	325	401	639	63.5	3e-07	32/77	41	gb|OSX81328.1|	hypothetical protein BU14_0022s0048 [Porphyra umbilicalis]
evm.model.tig00003112.8	365	33	311	243	521	606	257	8e-77	147/285	51	ref|XP_005712160.1|	ATP-dependent DNA helicase RecQ [Chondrus crispus] emb|CDF32495.1| ATP-dependent DNA helicase RecQ [Chondrus crispus]
evm.model.tig00003112.8	365	24	200	191	358	385	159	2e-41	82/177	46	gb|KUK59789.1|	ATP-dependent DNA helicase, RecQ family, partial [Methanoculleus marisnigri]
evm.model.tig00003112.8	365	12	201	222	398	424	158	5e-41	82/190	43	ref|WP_066958579.1|	ATP-dependent DNA helicase RecQ [Methanoculleus thermophilus]
evm.model.tig00003112.10	248	1	117	316	432	858	119	5e-27	56/117	47	ref|XP_005712158.1|	unnamed protein product [Chondrus crispus] emb|CDF32493.1| unnamed protein product [Chondrus crispus]
evm.model.tig00003112.38	94	50	87	671	708	715	65.1	3e-10	28/38	73	ref|XP_005713593.1|	unnamed protein product [Chondrus crispus] emb|CDF33774.1| unnamed protein product [Chondrus crispus]
evm.model.tig00003112.11	497	20	483	1	464	555	881	0	435/465	93	gb|AIT70016.1|	pyruvate kinase [Betaphycus philippinensis]
evm.model.tig00003112.11	497	20	483	1	464	555	837	0	415/465	89	gb|AIT70027.1|	pyruvate kinase [Eucheuma denticulatum]
evm.model.tig00003112.11	497	20	483	1	470	561	720	0	364/472	77	gb|AIT70048.1|	pyruvate kinase [Mazzaella japonica]
evm.model.tig00003112.28	400	26	380	45	399	419	518	0	244/355	68	ref|XP_005712960.1|	unnamed protein product [Chondrus crispus] emb|CDF33157.1| unnamed protein product [Chondrus crispus]
evm.model.tig00003112.28	400	25	379	69	416	471	236	1e-69	139/366	37	emb|CBN77912.1|	ATP binding protein, putative [Ectocarpus siliculosus]
evm.model.tig00003112.28	400	28	376	3	345	371	212	9e-62	128/359	35	ref|XP_005708894.1|	ATP binding / protein kinase [Galdieria sulphuraria] gb|EME32374.1| ATP binding / protein kinase [Galdieria sulphuraria]
evm.model.tig00003112.37	332	1	321	81	422	715	300	5e-93	165/345	47	ref|XP_005713593.1|	unnamed protein product [Chondrus crispus] emb|CDF33774.1| unnamed protein product [Chondrus crispus]
evm.model.tig00003112.37	332	6	332	71	437	739	84.3	3e-14	92/377	24	ref|XP_003579703.1|	PREDICTED: protein transport protein SEC24-like [Brachypodium distachyon] gb|KQJ82517.1| hypothetical protein BRADI_5g09370 [Brachypodium distachyon]
evm.model.tig00003112.37	332	6	328	71	415	728	83.2	8e-14	101/357	28	gb|ONI01266.1|	hypothetical protein PRUPE_6G130700 [Prunus persica]
evm.model.tig00003112.4	376	47	366	107	464	521	409	1e-137	218/360	60	ref|XP_005712163.1|	unnamed protein product [Chondrus crispus] emb|CDF32498.1| unnamed protein product [Chondrus crispus]
evm.model.tig00003112.4	376	80	367	263	554	610	111	5e-23	87/296	29	ref|XP_005706752.1|	ARID/BRIGHT DNA binding domain containing protein [Galdieria sulphuraria] gb|EME30232.1| ARID/BRIGHT DNA binding domain containing protein [Galdieria sulphuraria]
evm.model.tig00003112.4	376	78	363	73	385	462	72	4e-10	82/316	25	ref|XP_002983196.1|	hypothetical protein SELMODRAFT_117806 [Selaginella moellendorffii] gb|EFJ15538.1| hypothetical protein SELMODRAFT_117806 [Selaginella moellendorffii]
evm.model.tig00003112.13	225	3	225	35	262	302	179	5e-52	97/232	41	gb|KIM28135.1|	hypothetical protein M408DRAFT_32180, partial [Serendipita vermifera MAFF 305830]
evm.model.tig00003112.13	225	3	225	40	269	313	176	7e-51	88/230	38	gb|KZV56018.1|	hypothetical protein F511_12717 [Dorcoceras hygrometricum]
evm.model.tig00003112.13	225	3	225	63	285	316	176	1e-50	98/226	43	ref|XP_020254320.1|	uncharacterized protein LOC109831406 [Asparagus officinalis]
evm.model.tig00003112.33	322	20	285	16	265	293	228	5e-70	125/266	46	emb|CEO96825.1|	hypothetical protein PBRA_005429 [Plasmodiophora brassicae]
evm.model.tig00003112.33	322	20	289	14	273	292	218	4e-66	123/274	44	ref|XP_004344831.1|	ribonuclease HII, putative [Acanthamoeba castellanii str. Neff] gb|ELR21088.1| ribonuclease HII, putative [Acanthamoeba castellanii str. Neff]
evm.model.tig00003112.33	322	16	269	33	271	306	218	1e-65	121/255	47	ref|XP_005092202.1|	PREDICTED: ribonuclease H2 subunit A-like isoform X2 [Aplysia californica]
evm.model.tig00003112.35	494	211	474	329	568	661	213	5e-58	105/265	39	ref|XP_021615678.1|	TBC1 domain family member 15-like isoform X2 [Manihot esculenta] gb|OAY47054.1| hypothetical protein MANES_06G048400 [Manihot esculenta]
evm.model.tig00003112.35	494	211	480	328	573	659	212	6e-58	107/271	39	ref|XP_008362894.1|	PREDICTED: TBC1 domain family member 15-like [Malus domestica]
evm.model.tig00003112.35	494	211	474	396	635	719	213	1e-57	105/265	39	dbj|GAQ85835.1|	GTPase activating protein [Klebsormidium nitens]
evm.model.tig00003112.31	402	104	324	497	731	765	204	2e-55	116/241	48	ref|XP_005718734.1|	unnamed protein product [Chondrus crispus] emb|CDF38829.1| unnamed protein product [Chondrus crispus]
evm.model.tig00003112.31	402	230	321	252	346	390	64.7	9e-08	35/95	36	gb|OUS45096.1|	hypothetical protein BE221DRAFT_77411 [Ostreococcus tauri]
evm.model.tig00003112.31	402	230	321	252	346	390	64.7	9e-08	35/95	36	ref|XP_003084208.1|	unnamed protein product [Ostreococcus tauri]
evm.model.tig00003112.9	232	1	219	595	831	858	122	3e-28	80/241	33	ref|XP_005712158.1|	unnamed protein product [Chondrus crispus] emb|CDF32493.1| unnamed protein product [Chondrus crispus]
evm.model.tig00003112.9	232	24	219	336	545	573	60.5	4e-07	58/218	26	gb|OQR88694.1|	transcription factor, partial [Thraustotheca clavata]
evm.model.tig00003112.2	167	21	164	197	338	342	77	1e-13	51/146	34	gb|KOO45999.1|	mterf domain-containing protein mitochondrial [Chrysochromulina sp. CCMP291]
evm.model.tig00003112.2	167	29	154	227	359	363	65.9	1e-09	39/136	28	ref|XP_014284671.1|	PREDICTED: transcription termination factor 3, mitochondrial [Halyomorpha halys]
evm.model.tig00003112.2	167	34	153	438	557	589	65.9	1e-09	37/121	30	ref|XP_011397143.1|	mTERF domain-containing protein 1, mitochondrial [Auxenochlorella protothecoides] gb|KFM24256.1| mTERF domain-containing protein 1, mitochondrial [Auxenochlorella protothecoides]
evm.model.tig00003112.17	153	1	153	63	216	216	252	3e-83	123/154	79	ref|XP_005712152.1|	Trs31 [Chondrus crispus] emb|CDF32487.1| Trs31 [Chondrus crispus]
evm.model.tig00003112.17	153	3	152	52	195	195	136	1e-37	71/150	47	dbj|GAQ89333.1|	transport protein particle component [Klebsormidium nitens]
evm.model.tig00003112.17	153	38	152	146	279	282	136	1e-36	72/137	52	gb|OSX79728.1|	hypothetical protein BU14_0072s0086 [Porphyra umbilicalis]
evm.model.tig00003112.27	857	8	857	1	849	849	1036	0	515/857	60	ref|XP_005712961.1|	unnamed protein product [Chondrus crispus] emb|CDF33158.1| unnamed protein product [Chondrus crispus]
evm.model.tig00003112.27	857	14	856	14	890	893	724	0	386/886	43	dbj|GAX82603.1|	hypothetical protein CEUSTIGMA_g10029.t1 [Chlamydomonas eustigma]
evm.model.tig00003112.27	857	20	856	21	830	835	716	0	391/852	45	ref|XP_005642790.1|	ubiquitinyl hydrolase [Coccomyxa subellipsoidea C-169] gb|EIE18246.1| ubiquitinyl hydrolase [Coccomyxa subellipsoidea C-169]
evm.model.tig00003112.36	249	1	249	1	249	249	425	1e-149	201/249	80	ref|XP_005713596.1|	phosphomannomutase [Chondrus crispus] emb|CDF33777.1| phosphomannomutase [Chondrus crispus]
evm.model.tig00003112.36	249	1	249	1	249	249	412	1e-144	195/249	78	gb|ALC74037.1|	phosphomannomutase [Gracilariopsis lemaneiformis]
evm.model.tig00003112.36	249	8	248	2	242	244	346	1e-118	163/241	67	dbj|GAX77626.1|	hypothetical protein CEUSTIGMA_g5069.t1 [Chlamydomonas eustigma]
evm.model.tig00003112.23	558	3	555	1	562	572	395	1e-128	233/591	39	ref|XP_005712141.1|	unnamed protein product [Chondrus crispus] emb|CDF32476.1| unnamed protein product [Chondrus crispus]
evm.model.tig00003112.24	86	2	85	167	260	437	65.9	1e-10	38/94	40	ref|XP_005713214.1|	unnamed protein product [Chondrus crispus] emb|CDF33411.1| unnamed protein product [Chondrus crispus]
evm.model.tig00003112.24	86	2	85	85	178	204	60.8	3e-09	36/94	38	ref|XP_005718893.1|	unnamed protein product [Chondrus crispus] emb|CDF38988.1| unnamed protein product [Chondrus crispus]
evm.model.tig00003112.20	202	12	199	6	198	226	133	2e-35	81/205	39	ref|XP_016652644.1|	PREDICTED: uncharacterized mitochondrial protein AtMg00810-like [Prunus mume]
evm.model.tig00003112.20	202	12	202	88	291	389	135	2e-34	78/208	37	gb|KYP69326.1|	Retrovirus-related Pol polyprotein from transposon TNT 1-94 [Cajanus cajan]
evm.model.tig00003112.20	202	2	202	94	307	358	134	2e-34	76/219	34	gb|ABG22119.1|	polyprotein, partial [Cynara cardunculus var. scolymus]
evm.model.tig00003146.2	436	1	436	375	809	809	574	0	260/436	59	ref|XP_005715014.1|	unnamed protein product [Chondrus crispus] emb|CDF35195.1| unnamed protein product [Chondrus crispus]
evm.model.tig00003146.2	436	1	436	416	850	850	565	0	258/436	59	ref|XP_005715011.1|	unnamed protein product [Chondrus crispus] emb|CDF35192.1| unnamed protein product [Chondrus crispus]
evm.model.tig00003146.2	436	1	429	369	794	817	311	1e-94	163/429	37	gb|OBQ38459.1|	amino acid oxidase [Anabaena sp. CRKS33]
evm.model.tig00003146.4	725	1	725	127	850	850	1034	0	477/725	65	ref|XP_005715011.1|	unnamed protein product [Chondrus crispus] emb|CDF35192.1| unnamed protein product [Chondrus crispus]
evm.model.tig00003146.4	725	1	725	86	809	809	1023	0	472/725	65	ref|XP_005715014.1|	unnamed protein product [Chondrus crispus] emb|CDF35195.1| unnamed protein product [Chondrus crispus]
evm.model.tig00003146.4	725	1	718	81	794	817	669	0	330/718	45	gb|OBQ38459.1|	amino acid oxidase [Anabaena sp. CRKS33]
evm.model.tig00003146.5	251	43	195	502	650	994	58.2	5e-06	50/168	29	ref|XP_005712321.1|	unnamed protein product [Chondrus crispus] emb|CDF77447.1| unnamed protein product [Chondrus crispus]
evm.model.tig00003169.11	192	16	188	1	174	174	163	6e-48	85/174	48	ref|XP_005712392.1|	Flavodoxin [Chondrus crispus] emb|CDF32621.1| Flavodoxin [Chondrus crispus]
evm.model.tig00003169.11	192	17	188	1	173	173	161	4e-47	84/173	48	sp|P14070.1|FLAV_CHOCR	RecName: Full=Flavodoxin pdb|2FCR|A Chain A, Crystal Structure Of Oxidized Flavodoxin From A Red Alga Chondrus Crispus Refined At 1.8 Angstroms Resolution: Description Of The Flavin Mononucleotide Binding Site
evm.model.tig00003169.11	192	15	185	1	174	174	151	3e-43	81/174	46	gb|OEU20437.1|	Flavodoxin, partial [Fragilariopsis cylindrus CCMP1102]
evm.model.tig00003169.5	512	279	510	253	481	481	298	6e-92	135/232	58	ref|XP_005712818.1|	unnamed protein product [Chondrus crispus] emb|CDF33015.1| unnamed protein product [Chondrus crispus]
evm.model.tig00003169.5	512	284	501	28	244	253	192	2e-54	98/218	44	ref|XP_005712825.1|	unnamed protein product [Chondrus crispus] emb|CDF33022.1| unnamed protein product [Chondrus crispus]
evm.model.tig00003169.5	512	345	510	1	163	164	156	7e-42	78/168	46	ref|XP_005717484.1|	unnamed protein product [Chondrus crispus] emb|CDF37613.1| unnamed protein product [Chondrus crispus]
evm.model.tig00003169.10	105	20	100	352	432	444	56.2	6e-07	31/82	37	ref|WP_007594141.1|	serine protease [Lachnoanaerobaculum sp. OBRC5-5] gb|EJZ69995.1| hypothetical protein HMPREF1135_01644 [Lachnoanaerobaculum sp. OBRC5-5]
evm.model.tig00003169.10	105	20	100	350	430	442	55.8	7e-07	31/82	37	ref|WP_009662116.1|	serine protease [Lachnoanaerobaculum sp. ICM7] gb|EJP24537.1| cysteine-rich secretory family protein [Lachnoanaerobaculum sp. ICM7]
evm.model.tig00003175.27	348	1	240	34	296	659	377	1e-123	189/263	71	ref|XP_005715829.1|	magnesium chelatase subunits I and D, partial [Chondrus crispus] emb|CDF36010.1| magnesium chelatase subunits I and D, partial [Chondrus crispus]
evm.model.tig00003175.27	348	288	317	361	390	659	63.2	3e-07	26/30	86	ref|XP_005715829.1|	magnesium chelatase subunits I and D, partial [Chondrus crispus] emb|CDF36010.1| magnesium chelatase subunits I and D, partial [Chondrus crispus]
evm.model.tig00003175.27	348	1	240	1	264	638	327	1e-104	171/264	64	gb|OSX80682.1|	hypothetical protein BU14_0033s0026 [Porphyra umbilicalis]
evm.model.tig00003175.27	348	1	236	52	310	670	308	5e-96	157/260	60	ref|WP_018399822.1|	magnesium chelatase ATPase subunit D [filamentous cyanobacterium ESFC-1]
evm.model.tig00003175.66	319	19	315	366	706	2433	289	5e-85	146/342	42	ref|XP_005715866.1|	unnamed protein product [Chondrus crispus] emb|CDF36047.1| unnamed protein product [Chondrus crispus]
evm.model.tig00003175.63	375	39	305	1793	2078	2433	442	1e-137	211/286	73	ref|XP_005715866.1|	unnamed protein product [Chondrus crispus] emb|CDF36047.1| unnamed protein product [Chondrus crispus]
evm.model.tig00003175.63	375	41	235	1423	1656	2092	173	6e-44	103/239	43	gb|OSX76210.1|	hypothetical protein BU14_0203s0021 [Porphyra umbilicalis]
evm.model.tig00003175.63	375	244	300	1726	1782	2092	75.1	7e-11	32/57	56	gb|OSX76210.1|	hypothetical protein BU14_0203s0021 [Porphyra umbilicalis]
evm.model.tig00003175.63	375	44	298	1599	1875	2196	76.6	2e-11	64/282	22	ref|XP_005705847.1|	hypothetical protein Gasu_33330 [Galdieria sulphuraria] gb|EME29327.1| hypothetical protein Gasu_33330 [Galdieria sulphuraria]
evm.model.tig00003175.56	231	3	110	55	164	174	70.9	1e-11	36/110	32	gb|KMS64844.1|	hypothetical protein BVRB_042090, partial [Beta vulgaris subsp. vulgaris]
evm.model.tig00003175.56	231	2	207	551	771	1381	68.9	7e-10	56/221	25	gb|KMQ88628.1|	retrovirus-related pol polyprotein from transposon tnt 1-94 [Lasius niger]
evm.model.tig00003175.56	231	2	125	164	286	288	67	1e-09	44/126	34	gb|KYP70579.1|	Retrovirus-related Pol polyprotein from transposon TNT 1-94 [Cajanus cajan]
evm.model.tig00003175.26	319	10	319	132	437	437	535	0	249/310	80	ref|XP_005715832.1|	unnamed protein product [Chondrus crispus] emb|CDF36013.1| unnamed protein product [Chondrus crispus]
evm.model.tig00003175.26	319	24	312	156	446	450	288	1e-91	141/294	47	gb|OSX68604.1|	hypothetical protein BU14_2512s0001 [Porphyra umbilicalis]
evm.model.tig00003175.26	319	29	310	88	369	403	197	8e-57	107/286	37	gb|OWF55901.1|	hypothetical protein KP79_PYT00168 [Mizuhopecten yessoensis]
evm.model.tig00003175.67	1226	1	637	621	1299	2244	679	0	379/698	54	ref|XP_005715868.1|	unnamed protein product [Chondrus crispus] emb|CDF36049.1| unnamed protein product [Chondrus crispus]
evm.model.tig00003175.67	1226	660	1197	1392	2042	2244	540	1e-161	312/651	47	ref|XP_005715868.1|	unnamed protein product [Chondrus crispus] emb|CDF36049.1| unnamed protein product [Chondrus crispus]
evm.model.tig00003175.67	1226	3	1197	748	1944	2129	524	1e-155	399/1317	30	gb|KFH62388.1|	hypothetical protein MVEG_11597 [Mortierella verticillata NRRL 6337]
evm.model.tig00003175.67	1226	3	1197	509	1709	1928	520	1e-155	399/1314	30	gb|OAQ26361.1|	Not1-domain-containing protein [Mortierella elongata AG-77]
evm.model.tig00003175.46	183	1	181	166	347	448	240	8e-75	122/183	66	ref|XP_005715842.1|	Vacuolar protein sorting 4b [Chondrus crispus] emb|CDF36023.1| Vacuolar protein sorting 4b [Chondrus crispus]
evm.model.tig00003175.46	183	1	181	183	364	464	223	6e-68	115/183	62	ref|XP_005709995.1|	unnamed protein product [Chondrus crispus] emb|CDF39701.1| unnamed protein product [Chondrus crispus]
evm.model.tig00003175.46	183	1	183	159	342	442	208	2e-62	103/187	55	ref|XP_020437567.1|	AAA ATPase domain-containing protein [Polysphondylium pallidum PN500] gb|EFA85458.1| AAA ATPase domain-containing protein [Polysphondylium pallidum PN500]
evm.model.tig00003175.25	252	1	250	2	268	323	479	1e-169	235/267	88	ref|XP_005715834.1|	Uroporphyrinogen decarboxylase 2, chloroplastic [Chondrus crispus] emb|CDF36015.1| Uroporphyrinogen decarboxylase 2, chloroplastic [Chondrus crispus]
evm.model.tig00003175.25	252	1	250	88	354	408	393	1e-134	192/267	71	gb|OSX72021.1|	hypothetical protein BU14_0482s0015 [Porphyra umbilicalis]
evm.model.tig00003175.25	252	1	250	89	355	410	384	1e-131	181/267	67	ref|XP_005703762.1|	uroporphyrinogen decarboxylase [Galdieria sulphuraria] gb|EME27242.1| uroporphyrinogen decarboxylase [Galdieria sulphuraria]
evm.model.tig00003175.55	187	16	185	392	561	564	281	2e-89	131/170	77	ref|XP_005715860.1|	unnamed protein product [Chondrus crispus] emb|CDF36041.1| unnamed protein product [Chondrus crispus]
evm.model.tig00003175.55	187	16	180	393	556	559	237	1e-72	112/165	67	ref|XP_005706023.1|	asparagine synthase (glutamine-hydrolysing) [Galdieria sulphuraria] gb|EME29503.1| asparagine synthase (glutamine-hydrolysing) [Galdieria sulphuraria]
evm.model.tig00003175.55	187	16	176	411	573	591	222	3e-66	105/163	64	ref|XP_005537040.1|	asparagine synthase, glutamine-hydrolysing [Cyanidioschyzon merolae strain 10D] dbj|BAM81004.1| asparagine synthase, glutamine-hydrolysing [Cyanidioschyzon merolae strain 10D]
evm.model.tig00003175.36	147	1	37	899	935	1018	60.1	1e-07	26/37	70	ref|XP_005715849.1|	unnamed protein product [Chondrus crispus] emb|CDF36030.1| unnamed protein product [Chondrus crispus]
evm.model.tig00003175.54	258	1	233	65	297	564	355	1e-117	164/233	70	ref|XP_005715860.1|	unnamed protein product [Chondrus crispus] emb|CDF36041.1| unnamed protein product [Chondrus crispus]
evm.model.tig00003175.54	258	1	233	65	298	559	311	1e-100	144/234	61	ref|XP_005706023.1|	asparagine synthase (glutamine-hydrolysing) [Galdieria sulphuraria] gb|EME29503.1| asparagine synthase (glutamine-hydrolysing) [Galdieria sulphuraria]
evm.model.tig00003175.54	258	1	233	66	316	591	284	3e-89	140/251	55	ref|XP_005537040.1|	asparagine synthase, glutamine-hydrolysing [Cyanidioschyzon merolae strain 10D] dbj|BAM81004.1| asparagine synthase, glutamine-hydrolysing [Cyanidioschyzon merolae strain 10D]
evm.model.tig00003175.49	557	1	507	270	776	1033	859	0	407/507	80	ref|XP_005715854.1|	chromatin-remodelling complex ATPase ISWI2 [Chondrus crispus] emb|CDF36036.1| chromatin-remodelling complex ATPase ISWI2 [Chondrus crispus]
evm.model.tig00003175.49	557	2	507	288	782	1026	633	0	317/509	62	ref|XP_005705155.1|	chromatin remodeling complex / DNA-dep ATPase [Galdieria sulphuraria] gb|EME28635.1| chromatin remodeling complex / DNA-dep ATPase [Galdieria sulphuraria]
evm.model.tig00003175.49	557	2	493	148	671	806	571	0	302/526	57	gb|OSX72111.1|	hypothetical protein BU14_0465s0003 [Porphyra umbilicalis]
evm.model.tig00003175.60	333	1	321	77	397	480	560	0	270/321	84	ref|XP_005715862.1|	diaminopimelate decarboxylase [Chondrus crispus] emb|CDF36043.1| diaminopimelate decarboxylase [Chondrus crispus]
evm.model.tig00003175.60	333	1	321	23	348	435	436	1e-149	223/326	68	gb|OSX74470.1|	hypothetical protein BU14_0288s0024 [Porphyra umbilicalis]
evm.model.tig00003175.60	333	1	323	81	404	487	438	1e-149	210/324	64	ref|XP_005708697.1|	diaminopimelate decarboxylase [Galdieria sulphuraria] gb|EME32177.1| diaminopimelate decarboxylase [Galdieria sulphuraria]
evm.model.tig00003175.11	111	6	107	4	149	151	141	7e-41	76/146	52	gb|ABN41559.1|	calmodulin [Pyropia yezoensis] gb|ABN48505.1| calmodulin [Pyropia yezoensis]
evm.model.tig00003175.11	111	10	107	5	110	113	138	2e-40	69/106	65	emb|CBI32854.3|	unnamed protein product, partial [Vitis vinifera]
evm.model.tig00003175.11	111	1	107	1	151	154	137	4e-39	77/151	50	gb|AAT09075.1|	calmodulin [Bigelowiella natans]
evm.model.tig00003175.11	111	17	81	90	154	154	70.1	7e-13	33/65	50	gb|AAT09075.1|	calmodulin [Bigelowiella natans]
evm.model.tig00003175.29	223	1	223	73	302	302	215	3e-66	123/231	53	ref|XP_005715830.1|	Syn18 [Chondrus crispus] emb|CDF36011.1| Syn18 [Chondrus crispus]
evm.model.tig00003175.29	223	2	191	79	285	310	92.4	1e-18	72/215	33	ref|XP_020573687.1|	syntaxin-81 [Phalaenopsis equestris]
evm.model.tig00003175.29	223	2	191	79	284	309	91.3	3e-18	71/206	34	ref|XP_020106138.1|	syntaxin-81 [Ananas comosus]
evm.model.tig00003175.53	326	5	326	298	619	619	360	1e-117	172/323	53	ref|XP_005715858.1|	unnamed protein product [Chondrus crispus] emb|CDF36039.1| unnamed protein product [Chondrus crispus]
evm.model.tig00003175.53	326	36	323	253	557	570	86.7	3e-15	86/320	26	ref|XP_005715442.1|	unnamed protein product [Chondrus crispus] emb|CDF35623.1| unnamed protein product [Chondrus crispus]
evm.model.tig00003175.53	326	138	321	511	687	758	60.8	1e-06	54/199	27	gb|OSX76797.1|	hypothetical protein BU14_0176s0039 [Porphyra umbilicalis]
evm.model.tig00003175.28	158	1	158	183	341	850	160	1e-42	79/159	49	gb|OSX79531.1|	hypothetical protein BU14_0075s0021 [Porphyra umbilicalis]
evm.model.tig00003175.28	158	2	145	113	256	330	142	2e-38	71/144	49	ref|WP_014394391.1|	membrane protein [Corallococcus coralloides] gb|AFE10968.1| TerC family membrane protein [Corallococcus coralloides DSM 2259]
evm.model.tig00003175.28	158	1	147	242	395	452	142	2e-37	79/154	51	gb|OSX79282.1|	hypothetical protein BU14_0082s0047 [Porphyra umbilicalis]
evm.model.tig00003175.23	1352	279	784	23	506	769	465	1e-143	249/516	48	gb|OUM68298.1|	hypothetical protein PIROE2DRAFT_39298 [Piromyces sp. E2]
evm.model.tig00003175.23	1352	267	784	283	784	1224	478	1e-143	257/525	48	gb|OTA26313.1|	hypothetical protein BTJ68_10563 [Hortaea werneckii EXF-2000]
evm.model.tig00003175.23	1352	1109	1296	1008	1223	1224	80.5	2e-11	63/218	28	gb|OTA26313.1|	hypothetical protein BTJ68_10563 [Hortaea werneckii EXF-2000]
evm.model.tig00003175.23	1352	279	784	23	507	920	468	1e-143	248/519	47	gb|ORX55509.1|	antiviral helicase [Piromyces finnis]
evm.model.tig00003175.16	185	1	168	86	315	559	160	5e-43	102/230	44	gb|OSX76111.1|	hypothetical protein BU14_0207s0028 [Porphyra umbilicalis]
evm.model.tig00003175.16	185	8	182	73	293	310	154	5e-43	86/221	38	ref|XP_005708656.1|	aspartic-type endopeptidase [Galdieria sulphuraria] gb|EME32136.1| aspartic-type endopeptidase [Galdieria sulphuraria]
evm.model.tig00003175.16	185	10	182	145	383	459	142	8e-37	97/240	40	ref|XP_005535997.1|	hypothetical protein, conserved [Cyanidioschyzon merolae strain 10D] dbj|BAM79711.1| hypothetical protein, conserved [Cyanidioschyzon merolae strain 10D]
evm.model.tig00003175.33	212	1	197	51	247	251	372	1e-129	176/197	89	ref|XP_005715824.1|	unnamed protein product [Chondrus crispus] emb|CDF36005.1| unnamed protein product [Chondrus crispus]
evm.model.tig00003175.33	212	1	197	144	310	312	196	1e-58	107/199	53	gb|OSX71701.1|	hypothetical protein BU14_0510s0017 [Porphyra umbilicalis]
evm.model.tig00003175.33	212	5	196	159	362	362	194	2e-57	102/205	49	ref|XP_005534848.1|	similar to chloroplast inner membrane protein Tic22 [Cyanidioschyzon merolae strain 10D] dbj|BAM80241.1| similar to chloroplast inner membrane protein Tic22 [Cyanidioschyzon merolae strain 10D]
evm.model.tig00003175.3	169	47	159	32	175	184	88.2	8e-19	57/144	39	ref|XP_005715816.1|	unnamed protein product [Chondrus crispus] emb|CDF35997.1| unnamed protein product [Chondrus crispus]
evm.model.tig00003175.51	304	1	272	23	335	434	419	1e-143	221/313	70	ref|XP_005715857.1|	glutamate-1-semialdehyde 2,1-aminomutase [Chondrus crispus] emb|CDF36038.1| glutamate-1-semialdehyde 2,1-aminomutase [Chondrus crispus]
evm.model.tig00003175.51	304	1	272	63	375	474	377	1e-126	199/315	63	gb|OSX81563.1|	hypothetical protein BU14_0014s0112 [Porphyra umbilicalis]
evm.model.tig00003175.51	304	1	286	23	349	433	370	1e-124	190/327	58	ref|WP_084668840.1|	glutamate-1-semialdehyde-2,1-aminomutase [Spirulina major]
evm.model.tig00003175.45	79	13	54	6	47	125	80.5	8e-18	37/42	88	ref|XP_005715821.1|	unnamed protein product [Chondrus crispus] emb|CDF36002.1| unnamed protein product [Chondrus crispus]
evm.model.tig00003175.45	79	13	54	3	44	121	62.8	7e-11	28/42	66	ref|WP_026974752.1|	hypothetical protein [Alicyclobacillus contaminans]
evm.model.tig00003175.45	79	13	54	3	44	119	61.6	2e-10	27/42	64	ref|WP_026963216.1|	hypothetical protein [Alicyclobacillus pomorum]
evm.model.tig00003175.39	243	5	243	251	537	537	181	4e-50	113/287	39	ref|XP_005715844.1|	unnamed protein product [Chondrus crispus] emb|CDF36025.1| unnamed protein product [Chondrus crispus]
evm.model.tig00003175.39	243	8	242	183	463	464	160	8e-43	90/281	32	ref|XP_005709995.1|	unnamed protein product [Chondrus crispus] emb|CDF39701.1| unnamed protein product [Chondrus crispus]
evm.model.tig00003175.39	243	8	242	166	447	448	157	6e-42	87/282	30	ref|XP_005715842.1|	Vacuolar protein sorting 4b [Chondrus crispus] emb|CDF36023.1| Vacuolar protein sorting 4b [Chondrus crispus]
evm.model.tig00003175.30	215	1	203	234	494	496	182	1e-51	116/262	44	ref|XP_005715839.1|	U4/U6 small nuclear ribonucleoprotein Prp31, putative [Chondrus crispus] emb|CDF36020.1| U4/U6 small nuclear ribonucleoprotein Prp31, putative [Chondrus crispus]
evm.model.tig00003175.30	215	1	203	205	464	464	100	5e-21	81/267	30	ref|XP_005703779.1|	U4/U6 small nuclear ribonucleoprotein PRP31 [Galdieria sulphuraria] gb|EME27259.1| U4/U6 small nuclear ribonucleoprotein PRP31 [Galdieria sulphuraria]
evm.model.tig00003175.30	215	1	135	233	413	485	87.8	1e-16	62/184	33	ref|XP_018441400.1|	PREDICTED: U4/U6 small nuclear ribonucleoprotein Prp31 [Raphanus sativus]
evm.model.tig00003175.12	142	18	118	104	206	444	67.8	1e-10	38/103	36	ref|XP_005715036.1|	unnamed protein product [Chondrus crispus] emb|CDF35217.1| unnamed protein product [Chondrus crispus]
evm.model.tig00003175.12	142	27	135	85	194	270	61.6	2e-08	33/110	30	gb|OSX76045.1|	hypothetical protein BU14_0208s0003 [Porphyra umbilicalis]
evm.model.tig00003175.31	138	1	128	146	273	587	74.7	5e-13	45/128	35	gb|OSX75228.1|	hypothetical protein BU14_0245s0010 [Porphyra umbilicalis]
evm.model.tig00003175.31	138	1	125	47	173	343	63.2	6e-09	37/127	29	ref|XP_008872444.1|	hypothetical protein H310_08489 [Aphanomyces invadans] gb|ETV99016.1| hypothetical protein H310_08489 [Aphanomyces invadans]
evm.model.tig00003175.31	138	1	125	46	172	345	62.4	1e-08	35/127	27	ref|XP_009843657.1|	hypothetical protein, variant [Aphanomyces astaci] gb|ETV66854.1| hypothetical protein, variant [Aphanomyces astaci]
evm.model.tig00003175.50	335	13	332	51	412	415	440	1e-151	220/362	60	ref|XP_005715856.1|	unnamed protein product [Chondrus crispus] emb|CDF36037.1| unnamed protein product [Chondrus crispus]
evm.model.tig00003175.50	335	58	331	163	458	459	224	5e-66	129/309	41	ref|XP_005718556.1|	unnamed protein product [Chondrus crispus] emb|CDF38651.1| unnamed protein product [Chondrus crispus]
evm.model.tig00003175.50	335	63	328	23	311	318	206	5e-61	125/301	41	gb|OSX78471.1|	hypothetical protein BU14_0108s0018 [Porphyra umbilicalis]
evm.model.tig00003175.35	356	2	267	50	316	435	331	1e-108	189/267	70	ref|XP_005715850.1|	unnamed protein product [Chondrus crispus] emb|CDF36031.1| unnamed protein product [Chondrus crispus]
evm.model.tig00003175.35	356	4	275	153	425	445	236	9e-71	132/275	48	gb|OSX79821.1|	hypothetical protein BU14_0071s0075, partial [Porphyra umbilicalis]
evm.model.tig00003175.35	356	4	264	43	301	304	220	4e-66	125/262	47	ref|XP_005708659.1|	protein phosphatase 1 [Galdieria sulphuraria] gb|EME32139.1| protein phosphatase 1 [Galdieria sulphuraria]
evm.model.tig00003175.35	356	74	239	21	185	304	77	3e-12	58/168	34	ref|XP_005708659.1|	protein phosphatase 1 [Galdieria sulphuraria] gb|EME32139.1| protein phosphatase 1 [Galdieria sulphuraria]
evm.model.tig00003175.14	285	55	274	128	351	353	89	1e-16	68/233	29	ref|NP_001233059.1|	uncharacterized protein LOC100569528 [Acyrthosiphon pisum] dbj|BAH71500.1| hypothetical protein [Acyrthosiphon pisum]
evm.model.tig00003175.14	285	56	277	1	233	234	86.3	2e-16	65/236	27	gb|OWY93801.1|	hypothetical protein PHMEG_00036664 [Phytophthora megakarya]
evm.model.tig00003175.14	285	55	274	188	427	432	89	2e-16	72/246	29	ref|XP_020608707.1|	protein ALP1-like [Orbicella faveolata]
evm.model.tig00003175.21	147	1	137	264	405	430	73.2	2e-12	45/142	31	ref|XP_005710531.1|	unnamed protein product [Chondrus crispus] emb|CDF40237.1| unnamed protein product [Chondrus crispus]
evm.model.tig00003175.21	147	1	135	41	179	252	69.3	2e-11	47/142	33	ref|XP_002588700.1|	hypothetical protein BRAFLDRAFT_272022 [Branchiostoma floridae] gb|EEN44711.1| hypothetical protein BRAFLDRAFT_272022 [Branchiostoma floridae]
evm.model.tig00003175.21	147	1	147	1	145	812	68.2	1e-10	50/153	32	ref|XP_005712833.1|	unnamed protein product [Chondrus crispus] emb|CDF33030.1| unnamed protein product [Chondrus crispus]
evm.model.tig00003175.21	147	1	137	583	718	812	59.3	2e-07	44/146	30	ref|XP_005712833.1|	unnamed protein product [Chondrus crispus] emb|CDF33030.1| unnamed protein product [Chondrus crispus]
evm.model.tig00003175.21	147	10	137	297	425	812	57.4	7e-07	39/132	29	ref|XP_005712833.1|	unnamed protein product [Chondrus crispus] emb|CDF33030.1| unnamed protein product [Chondrus crispus]
evm.model.tig00003175.43	342	17	314	43	430	557	301	6e-95	176/393	44	ref|XP_005715835.1|	unnamed protein product [Chondrus crispus] emb|CDF36016.1| unnamed protein product [Chondrus crispus]
evm.model.tig00003175.43	342	17	315	16	401	402	130	4e-31	115/393	29	ref|XP_002978927.1|	hypothetical protein SELMODRAFT_152980 [Selaginella moellendorffii] gb|EFJ19884.1| hypothetical protein SELMODRAFT_152980 [Selaginella moellendorffii]
evm.model.tig00003175.43	342	17	306	16	388	402	126	1e-29	113/380	29	ref|XP_002991490.1|	hypothetical protein SELMODRAFT_133604 [Selaginella moellendorffii] gb|EFJ07412.1| hypothetical protein SELMODRAFT_133604 [Selaginella moellendorffii]
evm.model.tig00003175.65	268	1	231	896	1143	2433	355	1e-109	169/248	68	ref|XP_005715866.1|	unnamed protein product [Chondrus crispus] emb|CDF36047.1| unnamed protein product [Chondrus crispus]
evm.model.tig00003175.65	268	8	208	340	555	2092	144	4e-35	81/219	36	gb|OSX76210.1|	hypothetical protein BU14_0203s0021 [Porphyra umbilicalis]
evm.model.tig00003175.65	268	63	188	891	1017	2196	71.6	2e-10	38/127	29	ref|XP_005705847.1|	hypothetical protein Gasu_33330 [Galdieria sulphuraria] gb|EME29327.1| hypothetical protein Gasu_33330 [Galdieria sulphuraria]
evm.model.tig00003175.13	136	23	126	25	129	138	139	9e-40	65/105	61	gb|ORZ33893.1|	hypothetical protein BCR44DRAFT_35564 [Catenaria anguillulae PL171]
evm.model.tig00003175.13	136	24	130	33	140	218	141	2e-39	71/108	65	ref|XP_013784925.1|	peptidyl-prolyl cis-trans isomerase FKBP2-like [Limulus polyphemus]
evm.model.tig00003175.13	136	23	134	21	138	139	137	6e-39	70/118	59	ref|XP_002633263.1|	C. briggsae CBR-FKB-1 protein [Caenorhabditis briggsae] emb|CAP26370.1| Protein CBR-FKB-1 [Caenorhabditis briggsae]
evm.model.tig00003190.20	88	2	88	81	190	243	82.4	2e-17	41/110	37	ref|XP_019100901.1|	PREDICTED: uncharacterized protein LOC109132893 [Camelina sativa]
evm.model.tig00003190.20	88	6	88	80	185	552	84.3	4e-17	45/106	42	ref|XP_013616886.1|	PREDICTED: uncharacterized protein LOC106323286 [Brassica oleracea var. oleracea]
evm.model.tig00003190.20	88	6	88	231	336	389	83.6	6e-17	44/106	41	ref|XP_019098352.1|	PREDICTED: uncharacterized protein LOC109131636 [Camelina sativa]
evm.model.tig00003190.26	284	4	278	74	353	518	93.6	7e-18	80/283	28	ref|XP_005713236.1|	unnamed protein product [Chondrus crispus] emb|CDF33433.1| unnamed protein product [Chondrus crispus]
evm.model.tig00003190.26	284	9	250	131	354	870	61.6	5e-07	63/245	25	emb|CDO76318.1|	hypothetical protein BN946_scf184751.g10 [Trametes cinnabarina]
evm.model.tig00003190.26	284	3	275	122	403	423	58.5	4e-06	71/286	24	ref|XP_005715922.1|	unnamed protein product [Chondrus crispus] emb|CDF36103.1| unnamed protein product [Chondrus crispus]
evm.model.tig00003190.7	267	2	203	71	246	408	69.7	6e-10	61/206	29	gb|EGV92310.1|	DnaJ-like subfamily C member 21 [Cricetulus griseus]
evm.model.tig00003190.7	267	2	185	217	385	554	70.1	6e-10	56/188	29	ref|XP_007624238.1|	PREDICTED: dnaJ homolog subfamily C member 21 isoform X2 [Cricetulus griseus]
evm.model.tig00003190.7	267	2	185	205	373	542	69.7	6e-10	56/188	29	gb|ERE81460.1|	putative dnaJ subfamily C member 21-like protein [Cricetulus griseus]
evm.model.tig00003190.28	169	1	121	199	318	457	133	7e-34	67/121	55	ref|XP_005711635.1|	unnamed protein product [Chondrus crispus] emb|CDF41341.1| unnamed protein product [Chondrus crispus]
evm.model.tig00003190.28	169	1	132	199	329	465	130	8e-33	68/132	51	ref|XP_005711638.1|	unnamed protein product [Chondrus crispus] emb|CDF41344.1| unnamed protein product [Chondrus crispus]
evm.model.tig00003190.21	636	290	636	60	424	431	195	3e-52	138/376	36	ref|XP_005714275.1|	unnamed protein product [Chondrus crispus] emb|CDF34456.1| unnamed protein product [Chondrus crispus]
evm.model.tig00003190.21	636	331	621	77	374	388	140	9e-33	104/307	33	gb|OSX71197.1|	hypothetical protein BU14_0578s0001 [Porphyra umbilicalis]
evm.model.tig00003190.21	636	359	636	1	292	292	132	9e-31	98/297	32	gb|OSX80792.1|	hypothetical protein BU14_0032s0050 [Porphyra umbilicalis]
evm.model.tig00003190.13	301	3	298	4	320	418	422	1e-144	208/317	65	ref|XP_005714426.1|	phosphoglycerate kinase [Chondrus crispus] gb|AAK40346.1| phosphoglycerate kinase [Chondrus crispus] emb|CDF34607.1| phosphoglycerate kinase [Chondrus crispus]
evm.model.tig00003190.13	301	3	298	2	315	413	359	1e-120	180/317	56	ref|XP_008610996.1|	phosphoglycerate kinase 1, variant [Saprolegnia diclina VS20] gb|EQC35679.1| phosphoglycerate kinase 1, variant [Saprolegnia diclina VS20]
evm.model.tig00003190.13	301	3	298	24	337	435	359	1e-119	181/317	57	gb|OQR82032.1|	phosphoglycerate kinase 1-like [Thraustotheca clavata]
evm.model.tig00003190.9	448	318	434	680	796	862	212	3e-57	100/117	85	ref|XP_005714425.1|	unnamed protein product [Chondrus crispus] emb|CDF34606.1| unnamed protein product [Chondrus crispus]
evm.model.tig00003190.9	448	25	203	318	533	862	146	3e-34	102/219	46	ref|XP_005714425.1|	unnamed protein product [Chondrus crispus] emb|CDF34606.1| unnamed protein product [Chondrus crispus]
evm.model.tig00003190.9	448	318	439	640	762	835	158	2e-38	82/123	66	ref|XP_007393398.1|	hypothetical protein PHACADRAFT_252066 [Phanerochaete carnosa HHB-10118-sp] gb|EKM58070.1| hypothetical protein PHACADRAFT_252066 [Phanerochaete carnosa HHB-10118-sp]
evm.model.tig00003190.9	448	36	212	291	502	835	81.3	1e-12	63/221	28	ref|XP_007393398.1|	hypothetical protein PHACADRAFT_252066 [Phanerochaete carnosa HHB-10118-sp] gb|EKM58070.1| hypothetical protein PHACADRAFT_252066 [Phanerochaete carnosa HHB-10118-sp]
evm.model.tig00003190.9	448	318	444	651	784	843	156	1e-37	84/134	62	gb|KZS92511.1|	DNA helicase [Sistotremastrum niveocremeum HHB9708] gb|KZT42173.1| DNA helicase [Sistotremastrum suecicum HHB10207 ss-3]
evm.model.tig00003190.9	448	36	203	302	504	843	75.5	8e-11	59/212	27	gb|KZS92511.1|	DNA helicase [Sistotremastrum niveocremeum HHB9708] gb|KZT42173.1| DNA helicase [Sistotremastrum suecicum HHB10207 ss-3]
evm.model.tig00003190.8	267	142	267	130	258	258	154	2e-42	77/129	59	gb|OSX71219.1|	hypothetical protein BU14_0575s0006 [Porphyra umbilicalis]
evm.model.tig00003190.8	267	142	267	238	366	366	155	2e-41	78/129	60	ref|XP_005714428.1|	unnamed protein product [Chondrus crispus] emb|CDF34609.1| unnamed protein product [Chondrus crispus]
evm.model.tig00003190.8	267	142	267	113	238	238	134	1e-34	65/126	51	gb|OEU22124.1|	ferredoxin reductase-like protein, partial [Fragilariopsis cylindrus CCMP1102]
evm.model.tig00003190.27	349	51	349	20	308	308	212	5e-63	130/302	43	ref|XP_005712548.1|	unnamed protein product [Chondrus crispus] emb|CDF77509.1| unnamed protein product [Chondrus crispus]
evm.model.tig00003190.27	349	51	349	20	308	308	210	2e-62	130/302	43	ref|XP_005718442.1|	unnamed protein product [Chondrus crispus] emb|CDF38549.1| unnamed protein product [Chondrus crispus]
evm.model.tig00003190.27	349	50	326	16	283	304	203	1e-59	121/279	43	ref|XP_005714975.1|	unnamed protein product [Chondrus crispus] emb|CDF35156.1| unnamed protein product [Chondrus crispus]
evm.model.tig00003190.10	357	21	273	19	270	327	362	1e-121	171/253	67	ref|XP_005715570.1|	unnamed protein product [Chondrus crispus] emb|CDF35751.1| unnamed protein product [Chondrus crispus]
evm.model.tig00003190.10	357	25	276	269	520	573	297	6e-93	137/254	53	ref|XP_005717566.1|	unnamed protein product [Chondrus crispus] emb|CDF37695.1| unnamed protein product [Chondrus crispus]
evm.model.tig00003190.10	357	19	269	128	376	396	281	1e-88	135/253	53	emb|CCA23202.1|	conserved hypothetical protein [Albugo laibachii Nc14]
evm.model.tig00003190.5	108	19	100	33	113	120	61.6	7e-10	36/83	43	ref|XP_005709249.1|	hypothetical protein Gasu_00940 [Galdieria sulphuraria] gb|EME32729.1| hypothetical protein Gasu_00940 [Galdieria sulphuraria]
evm.model.tig00003190.25	134	4	134	148	278	278	217	1e-68	99/131	75	ref|WP_012162165.1|	enoyl-CoA hydratase/isomerase family protein [Acaryochloris marina] gb|ABW26644.1| enoyl-CoA hydratase/isomerase family protein, putative [Acaryochloris marina MBIC11017]
evm.model.tig00003190.25	134	4	134	148	278	278	213	2e-67	98/131	74	ref|WP_010480266.1|	enoyl-CoA hydratase/isomerase family protein [Acaryochloris sp. CCMEE 5410]
evm.model.tig00003190.25	134	4	134	159	289	289	205	8e-64	93/131	70	ref|WP_023075537.1|	enoyl-CoA hydratase/isomerase family protein [Leptolyngbya sp. Heron Island J] gb|ESA33658.1| enoyl- hydratase [Leptolyngbya sp. Heron Island J]
evm.model.tig00003190.2	158	3	158	4	159	159	189	7e-59	101/156	64	ref|XP_005703524.1|	V-type H+-transporting ATPase subunit c [Galdieria sulphuraria] gb|EME27004.1| V-type H+-transporting ATPase subunit c [Galdieria sulphuraria]
evm.model.tig00003190.2	158	3	158	6	161	161	181	2e-55	95/156	60	pir||JC7151	vacuolar H+-ATPase (EC 3.6.1.-) C chain - red alga (Porphyra tenera) dbj|BAA87944.1| vacuolar-ATPase c subunit [Pyropia yezoensis] dbj|BAA87945.1| vacuolar-ATPase c subunit [Pyropia yezoensis] gb|OSX81443.1| hypothetical protein BU14_0021s0048 [Porphyra umbilicalis]
evm.model.tig00003190.2	158	3	158	79	234	234	169	6e-50	87/156	55	gb|OSX68895.1|	hypothetical protein BU14_2119s0001 [Porphyra umbilicalis]
evm.model.tig00003190.30	185	1	121	1	121	333	145	4e-39	66/121	54	ref|XP_005718105.1|	unnamed protein product [Chondrus crispus] emb|CDF38220.1| unnamed protein product [Chondrus crispus]
evm.model.tig00003190.30	185	1	108	41	152	350	119	6e-29	56/112	50	ref|WP_002773911.1|	alcohol dehydrogenase [Leptonema illini] gb|EHQ07775.1| Alcohol dehydrogenase zinc-binding domain protein [Leptonema illini DSM 21528]
evm.model.tig00003190.30	185	1	97	42	138	338	112	1e-26	52/97	53	ref|WP_008927643.1|	zinc-binding dehydrogenase [Alcanivorax hongdengensis] gb|EKF75659.1| zinc-containing alcohol dehydrogenase [Alcanivorax hongdengensis A-11-3]
evm.model.tig00003190.29	150	43	137	237	334	618	67	5e-10	36/98	36	ref|XP_005714350.1|	unnamed protein product [Chondrus crispus] emb|CDF34531.1| unnamed protein product [Chondrus crispus]
evm.model.tig00003190.29	150	43	137	237	334	836	67	5e-10	36/98	36	ref|XP_005718254.1|	unnamed protein product [Chondrus crispus] emb|CDF38369.1| unnamed protein product [Chondrus crispus]
evm.model.tig00003190.29	150	43	137	221	318	1101	66.6	5e-10	36/98	36	ref|XP_005710187.1|	unnamed protein product [Chondrus crispus] emb|CDF39893.1| unnamed protein product [Chondrus crispus]
evm.model.tig00003190.15	231	111	231	523	645	997	153	4e-39	71/124	57	ref|XP_005717049.1|	unnamed protein product [Chondrus crispus] emb|CDF37230.1| unnamed protein product [Chondrus crispus]
evm.model.tig00003190.15	231	111	227	325	440	1186	117	1e-26	50/117	42	ref|XP_005703747.1|	MFS transporter [Galdieria sulphuraria] gb|EME27227.1| MFS transporter [Galdieria sulphuraria]
evm.model.tig00003190.15	231	111	217	105	210	550	108	2e-23	45/107	42	gb|OSX68574.1|	hypothetical protein BU14_2558s0001, partial [Porphyra umbilicalis]
evm.model.tig00003190.3	347	90	347	12	311	311	394	1e-134	206/300	68	ref|XP_005714431.1|	Serine/threonine protein kinase [Chondrus crispus] emb|CDF34612.1| Serine/threonine protein kinase [Chondrus crispus]
evm.model.tig00003190.3	347	98	339	175	455	456	205	9e-59	114/286	39	ref|XP_005713304.1|	Serine/threonine protein kinase [Chondrus crispus] emb|CDF33501.1| Serine/threonine protein kinase [Chondrus crispus]
evm.model.tig00003190.3	347	100	340	185	466	473	168	1e-44	104/288	36	ref|XP_005709346.1|	serine/threonine protein kinase [Galdieria sulphuraria] gb|EME32826.1| serine/threonine protein kinase [Galdieria sulphuraria]
evm.model.tig00003197.10	566	42	558	79	598	604	454	1e-150	265/527	50	ref|XP_005719421.1|	Animal heme peroxidase homologue [Chondrus crispus] emb|CDF39510.1| Animal heme peroxidase homologue [Chondrus crispus]
evm.model.tig00003197.10	566	44	566	93	614	614	444	1e-146	244/532	45	ref|XP_005719419.1|	Peroxidase [Chondrus crispus] emb|CDF39508.1| Peroxidase [Chondrus crispus]
evm.model.tig00003197.10	566	51	566	53	560	561	388	1e-125	225/522	43	ref|XP_005717694.1|	Animal heme peroxidase homologue [Chondrus crispus] emb|CDF37823.1| Animal heme peroxidase homologue [Chondrus crispus]
evm.model.tig00003197.3	265	28	246	7	223	232	105	5e-24	65/219	29	ref|XP_005710982.1|	unnamed protein product [Chondrus crispus] emb|CDF40688.1| unnamed protein product [Chondrus crispus]
evm.model.tig00003197.3	265	2	248	5	249	263	100	1e-21	69/250	27	ref|XP_005715494.1|	unnamed protein product [Chondrus crispus] emb|CDF35675.1| unnamed protein product [Chondrus crispus]
evm.model.tig00003197.3	265	2	248	5	249	263	99.8	2e-21	69/250	27	ref|XP_005712733.1|	unnamed protein product [Chondrus crispus] emb|CDF32930.1| unnamed protein product [Chondrus crispus]
evm.model.tig00003197.1	265	28	246	7	223	232	105	5e-24	65/219	29	ref|XP_005710982.1|	unnamed protein product [Chondrus crispus] emb|CDF40688.1| unnamed protein product [Chondrus crispus]
evm.model.tig00003197.1	265	2	248	5	249	263	100	1e-21	69/250	27	ref|XP_005715494.1|	unnamed protein product [Chondrus crispus] emb|CDF35675.1| unnamed protein product [Chondrus crispus]
evm.model.tig00003197.1	265	2	248	5	249	263	99.8	2e-21	69/250	27	ref|XP_005712733.1|	unnamed protein product [Chondrus crispus] emb|CDF32930.1| unnamed protein product [Chondrus crispus]
evm.model.tig00003197.4	268	31	249	7	223	232	106	5e-24	65/219	29	ref|XP_005710982.1|	unnamed protein product [Chondrus crispus] emb|CDF40688.1| unnamed protein product [Chondrus crispus]
evm.model.tig00003197.4	268	1	251	1	249	263	104	3e-23	71/254	27	ref|XP_005715494.1|	unnamed protein product [Chondrus crispus] emb|CDF35675.1| unnamed protein product [Chondrus crispus]
evm.model.tig00003197.4	268	1	251	1	249	263	103	6e-23	71/254	27	ref|XP_005712733.1|	unnamed protein product [Chondrus crispus] emb|CDF32930.1| unnamed protein product [Chondrus crispus]
evm.model.tig00003197.11	566	42	558	79	598	604	454	1e-150	265/527	50	ref|XP_005719421.1|	Animal heme peroxidase homologue [Chondrus crispus] emb|CDF39510.1| Animal heme peroxidase homologue [Chondrus crispus]
evm.model.tig00003197.11	566	44	566	93	614	614	444	1e-146	244/532	45	ref|XP_005719419.1|	Peroxidase [Chondrus crispus] emb|CDF39508.1| Peroxidase [Chondrus crispus]
evm.model.tig00003197.11	566	51	566	53	560	561	388	1e-125	225/522	43	ref|XP_005717694.1|	Animal heme peroxidase homologue [Chondrus crispus] emb|CDF37823.1| Animal heme peroxidase homologue [Chondrus crispus]
evm.model.tig00003197.9	522	10	452	79	523	604	401	1e-130	237/452	52	ref|XP_005719421.1|	Animal heme peroxidase homologue [Chondrus crispus] emb|CDF39510.1| Animal heme peroxidase homologue [Chondrus crispus]
evm.model.tig00003197.9	522	12	457	93	538	614	395	1e-128	221/455	48	ref|XP_005719419.1|	Peroxidase [Chondrus crispus] emb|CDF39508.1| Peroxidase [Chondrus crispus]
evm.model.tig00003197.9	522	19	458	53	488	561	343	1e-108	197/446	44	ref|XP_005717694.1|	Animal heme peroxidase homologue [Chondrus crispus] emb|CDF37823.1| Animal heme peroxidase homologue [Chondrus crispus]
evm.model.tig00003197.13	416	6	416	203	614	614	363	1e-117	196/419	46	ref|XP_005719419.1|	Peroxidase [Chondrus crispus] emb|CDF39508.1| Peroxidase [Chondrus crispus]
evm.model.tig00003197.13	416	6	408	192	598	604	352	1e-113	210/412	50	ref|XP_005719421.1|	Animal heme peroxidase homologue [Chondrus crispus] emb|CDF39510.1| Animal heme peroxidase homologue [Chondrus crispus]
evm.model.tig00003197.13	416	6	416	166	563	564	331	1e-105	189/412	45	ref|XP_005711285.1|	Animal heme peroxidase homologue [Chondrus crispus] emb|CDF40991.1| Animal heme peroxidase homologue [Chondrus crispus]
evm.model.tig00003197.8	342	2	310	121	435	614	305	2e-95	151/316	47	ref|XP_005719419.1|	Peroxidase [Chondrus crispus] emb|CDF39508.1| Peroxidase [Chondrus crispus]
evm.model.tig00003197.8	342	2	310	109	425	604	281	2e-86	157/317	49	ref|XP_005719421.1|	Animal heme peroxidase homologue [Chondrus crispus] emb|CDF39510.1| Animal heme peroxidase homologue [Chondrus crispus]
evm.model.tig00003197.8	342	5	300	76	373	559	250	6e-75	133/302	44	ref|XP_005718460.1|	Animal heme peroxidase homologue [Chondrus crispus] emb|CDF77596.1| Animal heme peroxidase homologue [Chondrus crispus]
evm.model.tig00003197.5	342	2	276	121	418	614	271	2e-82	138/298	46	ref|XP_005719419.1|	Peroxidase [Chondrus crispus] emb|CDF39508.1| Peroxidase [Chondrus crispus]
evm.model.tig00003197.5	342	2	276	109	408	604	257	3e-77	149/300	49	ref|XP_005719421.1|	Animal heme peroxidase homologue [Chondrus crispus] emb|CDF39510.1| Animal heme peroxidase homologue [Chondrus crispus]
evm.model.tig00003197.5	342	5	281	78	376	564	230	3e-67	130/304	42	ref|XP_005711285.1|	Animal heme peroxidase homologue [Chondrus crispus] emb|CDF40991.1| Animal heme peroxidase homologue [Chondrus crispus]
evm.model.tig00003197.2	265	28	246	7	223	232	105	5e-24	65/219	29	ref|XP_005710982.1|	unnamed protein product [Chondrus crispus] emb|CDF40688.1| unnamed protein product [Chondrus crispus]
evm.model.tig00003197.2	265	2	248	5	249	263	100	1e-21	69/250	27	ref|XP_005715494.1|	unnamed protein product [Chondrus crispus] emb|CDF35675.1| unnamed protein product [Chondrus crispus]
evm.model.tig00003197.2	265	2	248	5	249	263	99.8	2e-21	69/250	27	ref|XP_005712733.1|	unnamed protein product [Chondrus crispus] emb|CDF32930.1| unnamed protein product [Chondrus crispus]
evm.model.tig00003197.14	199	9	184	181	395	604	144	1e-36	97/218	44	ref|XP_005719421.1|	Animal heme peroxidase homologue [Chondrus crispus] emb|CDF39510.1| Animal heme peroxidase homologue [Chondrus crispus]
evm.model.tig00003197.14	199	9	185	192	406	614	139	5e-35	88/219	40	ref|XP_005719419.1|	Peroxidase [Chondrus crispus] emb|CDF39508.1| Peroxidase [Chondrus crispus]
evm.model.tig00003197.14	199	24	182	162	350	559	123	3e-29	77/196	39	ref|XP_005718460.1|	Animal heme peroxidase homologue [Chondrus crispus] emb|CDF77596.1| Animal heme peroxidase homologue [Chondrus crispus]
evm.model.tig00003197.12	548	69	548	139	614	614	409	1e-133	225/488	46	ref|XP_005719419.1|	Peroxidase [Chondrus crispus] emb|CDF39508.1| Peroxidase [Chondrus crispus]
evm.model.tig00003197.12	548	88	540	144	598	604	400	1e-129	233/462	50	ref|XP_005719421.1|	Animal heme peroxidase homologue [Chondrus crispus] emb|CDF39510.1| Animal heme peroxidase homologue [Chondrus crispus]
evm.model.tig00003197.12	548	77	548	100	560	561	363	1e-116	207/475	43	ref|XP_005717694.1|	Animal heme peroxidase homologue [Chondrus crispus] emb|CDF37823.1| Animal heme peroxidase homologue [Chondrus crispus]
evm.model.tig00003197.7	512	22	510	119	612	614	471	1e-158	247/496	49	ref|XP_005719419.1|	Peroxidase [Chondrus crispus] emb|CDF39508.1| Peroxidase [Chondrus crispus]
evm.model.tig00003197.7	512	22	460	107	552	604	461	1e-154	252/446	56	ref|XP_005719421.1|	Animal heme peroxidase homologue [Chondrus crispus] emb|CDF39510.1| Animal heme peroxidase homologue [Chondrus crispus]
evm.model.tig00003197.7	512	20	460	71	514	564	399	1e-130	214/451	47	ref|XP_005711285.1|	Animal heme peroxidase homologue [Chondrus crispus] emb|CDF40991.1| Animal heme peroxidase homologue [Chondrus crispus]
evm.model.tig00003197.15	219	2	118	80	197	433	61.2	2e-07	42/119	35	ref|XP_005712727.1|	unnamed protein product [Chondrus crispus] emb|CDF32924.1| unnamed protein product [Chondrus crispus]
evm.model.tig00003197.6	268	31	249	7	223	232	132	4e-34	76/219	34	ref|XP_005710982.1|	unnamed protein product [Chondrus crispus] emb|CDF40688.1| unnamed protein product [Chondrus crispus]
evm.model.tig00003197.6	268	1	251	1	249	263	121	2e-29	76/252	30	ref|XP_005712733.1|	unnamed protein product [Chondrus crispus] emb|CDF32930.1| unnamed protein product [Chondrus crispus]
evm.model.tig00003197.6	268	1	251	1	249	263	120	4e-29	76/252	30	ref|XP_005715494.1|	unnamed protein product [Chondrus crispus] emb|CDF35675.1| unnamed protein product [Chondrus crispus]
evm.model.tig00003200.9	385	12	303	167	481	562	174	2e-45	110/320	34	ref|XP_005717692.1|	unnamed protein product [Chondrus crispus] emb|CDF37821.1| unnamed protein product [Chondrus crispus]
evm.model.tig00003200.9	385	12	303	267	585	664	139	2e-32	105/319	32	ref|XP_005716499.1|	unnamed protein product [Chondrus crispus] emb|CDF36680.1| unnamed protein product [Chondrus crispus]
evm.model.tig00003200.9	385	28	290	182	493	584	99.8	3e-19	98/316	31	gb|OSX69855.1|	hypothetical protein BU14_1063s0006 [Porphyra umbilicalis]
evm.model.tig00003200.10	475	20	468	4	442	442	415	1e-138	203/451	45	ref|XP_005713951.1|	exoglucanase 3 1,4-beta-cellobiohydrolase3 family GH6, Exoglucanase 3 (Pyrenophora tritici-repentis (strain Pt-1C-BFP)), Predicted CDS Pa_4_2420 (Podospora anserina) [Chondrus crispus] emb|CDF34132.1| exoglucanase 3 1,4-beta-cellobiohydrolase3 family GH6, Exoglucanase 3 (Pyrenophora tritici-repentis (strain Pt-1C-BFP)), Predicted CDS Pa_4_2420 (Podospora anserina) [Chondrus crispus]
evm.model.tig00003200.10	475	66	469	84	488	1640	367	1e-110	186/407	45	gb|OLP91954.1|	Exoglucanase 3 [Symbiodinium microadriaticum]
evm.model.tig00003200.10	475	68	470	519	922	1640	367	1e-110	186/406	45	gb|OLP91954.1|	Exoglucanase 3 [Symbiodinium microadriaticum]
evm.model.tig00003200.10	475	66	468	28	455	475	337	1e-107	188/435	43	gb|OLP73243.1|	Exoglucanase 3, partial [Symbiodinium microadriaticum]
evm.model.tig00003200.1	308	5	305	14	308	308	159	3e-43	104/306	33	emb|CCE33383.1|	uncharacterized protein CPUR_07307 [Claviceps purpurea 20.1]
evm.model.tig00003200.1	308	52	286	85	335	350	104	4e-22	71/253	28	gb|KHJ31026.1|	hypothetical protein EV44_g3302 [Erysiphe necator]
evm.model.tig00003200.1	308	57	285	239	469	529	91.7	6e-17	67/234	28	gb|KZS19585.1|	Uncharacterized protein APZ42_013938, partial [Daphnia magna]
evm.model.tig00003200.6	186	90	180	194	298	382	70.9	5e-11	44/109	40	gb|ABK24824.1|	unknown [Picea sitchensis]
evm.model.tig00003200.6	186	91	185	230	346	846	69.7	1e-10	48/121	39	gb|KXZ45766.1|	hypothetical protein GPECTOR_50g559 [Gonium pectorale]
evm.model.tig00003200.6	186	91	186	229	338	366	68.6	3e-10	44/114	38	ref|XP_002945953.1|	hypothetical protein VOLCADRAFT_78986 [Volvox carteri f. nagariensis] gb|EFJ52948.1| hypothetical protein VOLCADRAFT_78986 [Volvox carteri f. nagariensis]
evm.model.tig00003200.2	234	79	230	9	158	531	102	2e-21	60/155	38	ref|XP_005714958.1|	unnamed protein product [Chondrus crispus] emb|CDF35139.1| unnamed protein product [Chondrus crispus]
evm.model.tig00003200.2	234	79	226	2	153	1367	65.5	1e-08	51/155	32	gb|OSX69651.1|	hypothetical protein BU14_1304s0002, partial [Porphyra umbilicalis]
evm.model.tig00003205.1	266	61	249	35	223	232	114	3e-27	62/189	32	ref|XP_005710982.1|	unnamed protein product [Chondrus crispus] emb|CDF40688.1| unnamed protein product [Chondrus crispus]
evm.model.tig00003205.1	266	7	251	1	249	263	91.3	4e-18	68/253	26	ref|XP_005712733.1|	unnamed protein product [Chondrus crispus] emb|CDF32930.1| unnamed protein product [Chondrus crispus]
evm.model.tig00003205.1	266	7	251	1	249	263	90.9	5e-18	68/253	26	ref|XP_005715494.1|	unnamed protein product [Chondrus crispus] emb|CDF35675.1| unnamed protein product [Chondrus crispus]
evm.model.tig00003219.11	234	79	230	9	158	531	101	4e-21	59/155	38	ref|XP_005714958.1|	unnamed protein product [Chondrus crispus] emb|CDF35139.1| unnamed protein product [Chondrus crispus]
evm.model.tig00003219.11	234	79	226	2	153	1367	64.7	2e-08	51/155	32	gb|OSX69651.1|	hypothetical protein BU14_1304s0002, partial [Porphyra umbilicalis]
evm.model.tig00003219.4	424	3	327	158	504	562	219	6e-62	126/349	36	ref|XP_005717692.1|	unnamed protein product [Chondrus crispus] emb|CDF37821.1| unnamed protein product [Chondrus crispus]
evm.model.tig00003219.4	424	6	332	261	613	664	187	2e-49	126/354	35	ref|XP_005716499.1|	unnamed protein product [Chondrus crispus] emb|CDF36680.1| unnamed protein product [Chondrus crispus]
evm.model.tig00003219.4	424	16	355	255	633	663	134	1e-30	120/382	31	gb|OSX69087.1|	hypothetical protein BU14_1879s0001 [Porphyra umbilicalis]
evm.model.tig00003219.3	267	1	260	182	442	442	301	2e-97	142/262	54	ref|XP_005713951.1|	exoglucanase 3 1,4-beta-cellobiohydrolase3 family GH6, Exoglucanase 3 (Pyrenophora tritici-repentis (strain Pt-1C-BFP)), Predicted CDS Pa_4_2420 (Podospora anserina) [Chondrus crispus] emb|CDF34132.1| exoglucanase 3 1,4-beta-cellobiohydrolase3 family GH6, Exoglucanase 3 (Pyrenophora tritici-repentis (strain Pt-1C-BFP)), Predicted CDS Pa_4_2420 (Podospora anserina) [Chondrus crispus]
evm.model.tig00003219.3	267	3	260	191	455	475	244	8e-75	132/271	48	gb|OLP73243.1|	Exoglucanase 3, partial [Symbiodinium microadriaticum]
evm.model.tig00003219.3	267	3	262	663	922	1640	249	4e-72	128/262	48	gb|OLP91954.1|	Exoglucanase 3 [Symbiodinium microadriaticum]
evm.model.tig00003219.3	267	3	261	230	488	1640	249	5e-72	128/261	49	gb|OLP91954.1|	Exoglucanase 3 [Symbiodinium microadriaticum]
evm.model.tig00003219.13	308	5	305	14	308	308	154	4e-41	101/306	33	emb|CCE33383.1|	uncharacterized protein CPUR_07307 [Claviceps purpurea 20.1]
evm.model.tig00003219.13	308	52	286	85	335	350	109	6e-24	73/253	28	gb|KHJ31026.1|	hypothetical protein EV44_g3302 [Erysiphe necator]
evm.model.tig00003219.13	308	57	287	239	471	529	91.3	7e-17	66/236	27	gb|KZS19585.1|	Uncharacterized protein APZ42_013938, partial [Daphnia magna]
evm.model.tig00003224.15	312	42	200	284	470	826	85.9	6e-15	64/187	34	ref|XP_005717856.1|	unnamed protein product [Chondrus crispus] emb|CDF37987.1| unnamed protein product [Chondrus crispus]
evm.model.tig00003224.4	309	1	286	338	622	645	462	1e-157	214/286	74	ref|XP_005717258.1|	unnamed protein product [Chondrus crispus] emb|CDF37439.1| unnamed protein product [Chondrus crispus]
evm.model.tig00003224.4	309	18	286	240	514	543	272	3e-84	149/279	53	gb|OSX71055.1|	hypothetical protein BU14_0609s0005 [Porphyra umbilicalis]
evm.model.tig00003224.4	309	20	264	496	735	873	257	2e-75	129/246	52	ref|WP_015439660.1|	hypothetical protein [Ilumatobacter coccineus] dbj|BAN00412.1| hypothetical protein YM304_00980 [Ilumatobacter coccineus YM16-304]
evm.model.tig00003224.21	254	65	250	77	252	260	65.9	4e-09	56/195	28	ref|XP_005712831.1|	unnamed protein product [Chondrus crispus] emb|CDF33028.1| unnamed protein product [Chondrus crispus]
evm.model.tig00003224.21	254	66	250	65	238	245	63.2	3e-08	59/188	31	ref|XP_005712830.1|	unnamed protein product [Chondrus crispus] emb|CDF33027.1| unnamed protein product [Chondrus crispus]
evm.model.tig00003224.19	254	65	250	77	252	260	62.4	7e-08	48/188	25	ref|XP_005712831.1|	unnamed protein product [Chondrus crispus] emb|CDF33028.1| unnamed protein product [Chondrus crispus]
evm.model.tig00003224.19	254	66	250	65	238	245	60.5	2e-07	58/188	30	ref|XP_005712830.1|	unnamed protein product [Chondrus crispus] emb|CDF33027.1| unnamed protein product [Chondrus crispus]
evm.model.tig00003224.1	358	9	356	168	513	515	297	1e-93	161/349	46	ref|XP_005713187.1|	unnamed protein product [Chondrus crispus] emb|CDF33384.1| unnamed protein product [Chondrus crispus]
evm.model.tig00003224.1	358	10	356	170	511	513	233	8e-69	141/351	40	ref|XP_005717550.1|	unnamed protein product [Chondrus crispus] emb|CDF37679.1| unnamed protein product [Chondrus crispus]
evm.model.tig00003224.1	358	29	357	191	516	516	142	1e-34	118/344	34	gb|OSX73133.1|	hypothetical protein BU14_0374s0008 [Porphyra umbilicalis]
evm.model.tig00003224.20	212	24	208	65	238	245	62.8	2e-08	59/188	31	ref|XP_005712830.1|	unnamed protein product [Chondrus crispus] emb|CDF33027.1| unnamed protein product [Chondrus crispus]
evm.model.tig00003224.20	212	23	208	77	252	260	62.4	3e-08	47/190	24	ref|XP_005712831.1|	unnamed protein product [Chondrus crispus] emb|CDF33028.1| unnamed protein product [Chondrus crispus]
evm.model.tig00003224.3	666	23	666	22	645	645	832	0	423/647	65	ref|XP_005717258.1|	unnamed protein product [Chondrus crispus] emb|CDF37439.1| unnamed protein product [Chondrus crispus]
evm.model.tig00003224.3	666	29	622	49	622	741	377	1e-117	237/609	38	gb|KIE49197.1|	hypothetical protein MB54_05490 [marine actinobacterium MedAcidi-G2B]
evm.model.tig00003224.3	666	213	656	41	527	543	354	1e-111	223/497	44	gb|OSX71055.1|	hypothetical protein BU14_0609s0005 [Porphyra umbilicalis]
evm.model.tig00003224.2	581	1	581	88	645	645	807	0	399/581	68	ref|XP_005717258.1|	unnamed protein product [Chondrus crispus] emb|CDF37439.1| unnamed protein product [Chondrus crispus]
evm.model.tig00003224.2	581	9	537	88	622	741	370	1e-116	223/544	40	gb|KIE49197.1|	hypothetical protein MB54_05490 [marine actinobacterium MedAcidi-G2B]
evm.model.tig00003224.2	581	128	570	41	526	543	354	1e-112	223/496	44	gb|OSX71055.1|	hypothetical protein BU14_0609s0005 [Porphyra umbilicalis]
evm.model.tig00003224.18	280	58	253	66	252	260	72.8	2e-11	51/198	25	ref|XP_005712831.1|	unnamed protein product [Chondrus crispus] emb|CDF33028.1| unnamed protein product [Chondrus crispus]
evm.model.tig00003224.18	280	70	187	65	176	245	69.3	3e-10	38/119	31	ref|XP_005712830.1|	unnamed protein product [Chondrus crispus] emb|CDF33027.1| unnamed protein product [Chondrus crispus]
evm.model.tig00003224.16	137	1	130	86	217	260	56.2	1e-06	45/135	33	ref|XP_005712831.1|	unnamed protein product [Chondrus crispus] emb|CDF33028.1| unnamed protein product [Chondrus crispus]
evm.model.tig00003224.17	250	36	250	51	253	260	84.7	5e-16	60/215	27	ref|XP_005712831.1|	unnamed protein product [Chondrus crispus] emb|CDF33028.1| unnamed protein product [Chondrus crispus]
evm.model.tig00003224.17	250	59	178	61	176	245	77	3e-13	49/124	39	ref|XP_005712830.1|	unnamed protein product [Chondrus crispus] emb|CDF33027.1| unnamed protein product [Chondrus crispus]
evm.model.tig00003224.7	309	1	286	338	622	645	462	1e-157	214/286	74	ref|XP_005717258.1|	unnamed protein product [Chondrus crispus] emb|CDF37439.1| unnamed protein product [Chondrus crispus]
evm.model.tig00003224.7	309	18	286	240	514	543	272	3e-84	149/279	53	gb|OSX71055.1|	hypothetical protein BU14_0609s0005 [Porphyra umbilicalis]
evm.model.tig00003224.7	309	20	264	496	735	873	257	2e-75	129/246	52	ref|WP_015439660.1|	hypothetical protein [Ilumatobacter coccineus] dbj|BAN00412.1| hypothetical protein YM304_00980 [Ilumatobacter coccineus YM16-304]
evm.model.tig00003245.1	124	1	107	380	476	485	67.8	1e-10	41/113	36	ref|XP_004342060.1|	Kynurenine Aminotransferase [Acanthamoeba castellanii str. Neff] gb|ELR19951.1| Kynurenine Aminotransferase [Acanthamoeba castellanii str. Neff]
evm.model.tig00003245.1	124	1	107	320	422	423	67	2e-10	38/107	35	emb|SMF25435.1|	glutamine-phenylpyruvate transaminase [Pseudobacteriovorax antillogorgiicola]
evm.model.tig00003245.1	124	1	107	129	225	234	65.1	3e-10	40/113	35	ref|XP_004342058.1|	Kynurenine--oxoglutarate transaminase [Acanthamoeba castellanii str. Neff] gb|ELR19949.1| Kynurenine--oxoglutarate transaminase [Acanthamoeba castellanii str. Neff]
evm.model.tig00003245.6	217	55	177	1380	1505	1655	92.8	4e-18	61/127	48	gb|OSX71220.1|	hypothetical protein BU14_0575s0007 [Porphyra umbilicalis]
evm.model.tig00003245.6	217	57	213	14	159	201	84	2e-16	61/164	37	ref|XP_001632145.1|	predicted protein [Nematostella vectensis] gb|EDO40082.1| predicted protein [Nematostella vectensis]
evm.model.tig00003245.6	217	45	214	49	209	244	84.3	3e-16	64/179	35	emb|CBY20610.1|	unnamed protein product [Oikopleura dioica]
evm.model.tig00003245.7	304	190	303	62	175	176	153	2e-42	65/114	57	ref|XP_005716053.1|	unnamed protein product [Chondrus crispus] emb|CDF36234.1| unnamed protein product [Chondrus crispus]
evm.model.tig00003245.7	304	15	304	26	257	277	144	9e-38	89/291	30	gb|ORY80649.1|	PHP domain-like protein [Neocallimastix californiae]
evm.model.tig00003245.7	304	1	288	3	247	290	144	2e-37	97/293	33	ref|XP_006013795.2|	PREDICTED: ribonuclease P protein subunit p30 [Latimeria chalumnae] ref|XP_006013796.2| PREDICTED: ribonuclease P protein subunit p30 [Latimeria chalumnae] ref|XP_006013797.2| PREDICTED: ribonuclease P protein subunit p30 [Latimeria chalumnae]
evm.model.tig00003245.10	362	17	362	18	358	358	405	1e-138	204/347	58	ref|XP_005718961.1|	unnamed protein product [Chondrus crispus] emb|CDF39050.1| unnamed protein product [Chondrus crispus]
evm.model.tig00003245.10	362	18	349	8	334	334	259	5e-81	154/339	45	ref|WP_090262035.1|	NADP-dependent oxidoreductase [Pseudomonas panipatensis] emb|SDH77424.1| hypothetical protein SAMN05216272_10333 [Pseudomonas panipatensis]
evm.model.tig00003245.10	362	11	349	2	338	346	259	8e-81	151/345	43	gb|KIO34720.1|	hypothetical protein M407DRAFT_240537 [Tulasnella calospora MUT 4182]
evm.model.tig00003245.5	214	22	90	283	352	491	59.3	8e-07	31/70	44	gb|OSX80753.1|	hypothetical protein BU14_0032s0011 [Porphyra umbilicalis]
evm.model.tig00003245.4	479	24	477	2	440	443	539	0	293/457	64	ref|XP_005717225.1|	unnamed protein product [Chondrus crispus] emb|CDF37406.1| unnamed protein product [Chondrus crispus]
evm.model.tig00003245.4	479	98	475	305	691	744	282	2e-83	150/388	38	ref|XP_005711069.1|	unnamed protein product [Chondrus crispus] emb|CDF40775.1| unnamed protein product [Chondrus crispus]
evm.model.tig00003245.4	479	99	390	8	295	341	197	2e-55	122/302	40	ref|XP_020098094.1|	chaperone protein dnaJ 10-like [Ananas comosus]
evm.model.tig00003245.9	431	89	423	36	380	380	134	1e-31	105/353	29	ref|XP_013017007.1|	exopolyphosphatase [Schizosaccharomyces octosporus yFS286] gb|EPX73846.1| exopolyphosphatase [Schizosaccharomyces octosporus yFS286]
evm.model.tig00003245.9	431	89	419	36	376	380	125	1e-28	108/350	30	ref|XP_013024064.1|	exopolyphosphatase [Schizosaccharomyces cryophilus OY26] gb|EPY51497.1| exopolyphosphatase [Schizosaccharomyces cryophilus OY26]
evm.model.tig00003245.9	431	67	427	9	382	384	124	4e-28	119/388	30	ref|NP_594390.1|	exopolyphosphatase (predicted) [Schizosaccharomyces pombe 972h-] sp|O14094.1|PPX1_SCHPO RecName: Full=Putative exopolyphosphatase; Short=ExopolyPase; AltName: Full=Metaphosphatase emb|CAB16267.1| exopolyphosphatase (predicted) [Schizosaccharomyces pombe]
evm.model.tig00003246.2	170	1	96	92	181	214	154	5e-44	74/96	77	ref|XP_005718047.1|	unnamed protein product [Chondrus crispus] emb|CDF38178.1| unnamed protein product [Chondrus crispus]
evm.model.tig00003246.2	170	1	75	97	171	193	113	2e-28	47/75	62	ref|XP_005703607.1|	E3 SUMO-protein ligase RanBP2 [Galdieria sulphuraria] gb|EME27087.1| E3 SUMO-protein ligase RanBP2 [Galdieria sulphuraria]
evm.model.tig00003246.2	170	1	75	95	169	232	103	2e-24	46/75	61	gb|OSX77297.1|	hypothetical protein BU14_0153s0039 [Porphyra umbilicalis]
evm.model.tig00003246.5	712	1	680	160	816	877	489	1e-158	313/707	44	ref|XP_005717228.1|	unnamed protein product [Chondrus crispus] emb|CDF37409.1| unnamed protein product [Chondrus crispus]
evm.model.tig00003246.5	712	2	306	427	736	1276	187	6e-46	120/324	37	gb|KXZ53208.1|	hypothetical protein GPECTOR_7g1101 [Gonium pectorale]
evm.model.tig00003246.5	712	2	276	463	745	1041	178	5e-43	103/290	35	ref|XP_015925771.1|	DNA repair protein REV1-like isoform X1 [Parasteatoda tepidariorum] ref|XP_015925772.1| DNA repair protein REV1-like isoform X1 [Parasteatoda tepidariorum]
evm.model.tig00003246.1	299	1	295	272	566	570	399	1e-133	187/295	63	ref|XP_005717227.1|	unnamed protein product [Chondrus crispus] emb|CDF37408.1| unnamed protein product [Chondrus crispus]
evm.model.tig00003246.3	174	46	114	486	554	657	116	4e-27	51/69	73	ref|XP_005717230.1|	unnamed protein product [Chondrus crispus] emb|CDF37411.1| unnamed protein product [Chondrus crispus]
evm.model.tig00003246.6	312	56	312	24	298	298	160	2e-43	103/280	36	ref|XP_005642993.1|	hypothetical protein COCSUDRAFT_60117 [Coccomyxa subellipsoidea C-169] gb|EIE18449.1| hypothetical protein COCSUDRAFT_60117 [Coccomyxa subellipsoidea C-169]
evm.model.tig00003246.6	312	53	312	7	275	276	145	4e-38	106/274	38	gb|KXZ54425.1|	hypothetical protein GPECTOR_5g79 [Gonium pectorale]
evm.model.tig00003246.6	312	47	309	60	327	338	144	8e-37	99/273	36	ref|XP_002953256.1|	hypothetical protein VOLCADRAFT_94019 [Volvox carteri f. nagariensis] gb|EFJ45566.1| hypothetical protein VOLCADRAFT_94019 [Volvox carteri f. nagariensis]
evm.model.tig00003261.2	180	10	151	387	539	614	225	2e-67	110/153	71	ref|XP_005710110.1|	Vacuolar-type H+-ATPase, V1A subunit [Chondrus crispus] emb|CDF39816.1| Vacuolar-type H+-ATPase, V1A subunit [Chondrus crispus]
evm.model.tig00003261.2	180	10	150	24	175	253	200	1e-61	100/152	65	ref|XP_010911371.2|	PREDICTED: V-type proton ATPase catalytic subunit A-like [Elaeis guineensis]
evm.model.tig00003261.2	180	10	151	384	536	587	207	5e-61	104/153	67	sp|P48414.1|VATA_CYACA	RecName: Full=V-type proton ATPase catalytic subunit A; Short=V-ATPase subunit A; AltName: Full=V-ATPase 69 kDa subunit; AltName: Full=Vacuolar proton pump subunit alpha gb|AAA85820.1| V-ATPase A subunit [Cyanidium caldarium]
evm.model.tig00003261.3	144	5	144	121	333	614	171	2e-47	102/213	47	ref|XP_005710110.1|	Vacuolar-type H+-ATPase, V1A subunit [Chondrus crispus] emb|CDF39816.1| Vacuolar-type H+-ATPase, V1A subunit [Chondrus crispus]
evm.model.tig00003261.3	144	1	144	115	332	613	147	7e-39	91/218	41	gb|OSX77254.1|	hypothetical protein BU14_0154s0030 [Porphyra umbilicalis]
evm.model.tig00003261.3	144	1	144	413	629	908	137	9e-35	91/217	41	ref|XP_005703001.1|	V-type H+-transporting ATPase subunit a isoform 1 [Galdieria sulphuraria] gb|EME26481.1| V-type H+-transporting ATPase subunit a isoform 1 [Galdieria sulphuraria]
evm.model.tig00003279.2	429	53	429	1	377	377	709	0	329/377	87	gb|AAX13965.1|	chloroplast phosphoribulokinase [Chondrus crispus]
evm.model.tig00003279.2	429	53	429	1	377	377	705	0	326/377	86	ref|XP_005716677.1|	phosphoribulokinase [Chondrus crispus] emb|CDF36858.1| phosphoribulokinase [Chondrus crispus]
evm.model.tig00003279.2	429	27	424	28	429	434	608	0	288/403	71	gb|OSX70232.1|	hypothetical protein BU14_0847s0009 [Porphyra umbilicalis]
evm.model.tig00003279.16	569	249	569	1	321	321	155	4e-39	126/331	38	ref|XP_005715267.1|	unnamed protein product [Chondrus crispus] emb|CDF35448.1| unnamed protein product [Chondrus crispus]
evm.model.tig00003279.16	569	184	568	268	666	670	157	3e-37	124/407	30	gb|OSX79008.1|	hypothetical protein BU14_0093s0052 [Porphyra umbilicalis]
evm.model.tig00003279.16	569	60	327	95	403	643	92.8	4e-16	91/310	29	gb|OSX71562.1|	hypothetical protein BU14_0522s0014 [Porphyra umbilicalis]
evm.model.tig00003279.3	140	10	65	209	266	859	73.9	1e-12	32/59	54	gb|OEL29939.1|	Protein argonaute MEL1 [Dichanthelium oligosanthes]
evm.model.tig00003279.3	140	22	67	160	205	208	69.3	9e-12	25/46	54	ref|XP_022151640.1|	E3 ubiquitin-protein ligase RNF181-like [Momordica charantia]
evm.model.tig00003279.3	140	2	67	133	197	200	68.6	1e-11	32/66	48	gb|OMP02298.1|	Zinc finger, RING-type [Corchorus olitorius]
evm.model.tig00003279.10	303	137	298	180	339	364	170	7e-47	89/162	54	ref|XP_005715358.1|	Adenosine 3'-phospho 5'-phosphosulfate transporter, PAPST [Chondrus crispus] emb|CDF35539.1| Adenosine 3'-phospho 5'-phosphosulfate transporter, PAPST [Chondrus crispus]
evm.model.tig00003279.10	303	137	293	165	319	370	159	9e-43	79/157	50	ref|XP_005536738.1|	similar to UDP-galactose transporter [Cyanidioschyzon merolae strain 10D] dbj|BAM80702.1| similar to UDP-galactose transporter [Cyanidioschyzon merolae strain 10D]
evm.model.tig00003279.10	303	137	298	198	357	374	158	4e-42	80/162	49	gb|OSX81463.1|	hypothetical protein BU14_0014s0017 [Porphyra umbilicalis]
evm.model.tig00003292.130	387	1	328	374	702	738	564	0	262/329	79	ref|XP_005715738.1|	unnamed protein product [Chondrus crispus] emb|CDF35919.1| unnamed protein product [Chondrus crispus]
evm.model.tig00003292.130	387	1	326	212	539	539	483	1e-165	228/328	69	gb|OSX77135.1|	hypothetical protein BU14_0161s0054 [Porphyra umbilicalis]
evm.model.tig00003292.130	387	1	326	409	735	738	481	1e-162	216/327	66	ref|XP_005708614.1|	NAD+ kinase [Galdieria sulphuraria] gb|EME32094.1| NAD+ kinase [Galdieria sulphuraria]
evm.model.tig00003292.80	236	1	226	306	499	1251	187	1e-50	104/232	44	ref|XP_005711145.1|	unnamed protein product [Chondrus crispus] emb|CDF40851.1| unnamed protein product [Chondrus crispus]
evm.model.tig00003292.80	236	53	226	12	180	266	135	2e-35	77/180	42	pdb|4C3Z|A	Chain A, Nucleotide-free Crystal Structure Of Nucleotide-binding Domain 1 From Human Mrp1 Supports A General-base Catalysis Mechanism For Atp Hydrolysis.
evm.model.tig00003292.80	236	73	226	651	801	1548	142	3e-35	75/155	48	ref|XP_009998357.1|	PREDICTED: canalicular multispecific organic anion transporter 1 [Chaetura pelagica]
evm.model.tig00003292.89	222	1	206	262	458	510	357	1e-119	179/206	86	ref|XP_005711165.1|	unnamed protein product [Chondrus crispus] emb|CDF40871.1| unnamed protein product [Chondrus crispus]
evm.model.tig00003292.89	222	1	197	152	340	399	307	1e-101	155/197	78	gb|OSX73627.1|	hypothetical protein BU14_0333s0015 [Porphyra umbilicalis]
evm.model.tig00003292.89	222	1	197	102	292	349	294	1e-96	147/197	74	ref|XP_005708024.1|	ribose-phosphate pyrophosphokinase [Galdieria sulphuraria] gb|EME31504.1| ribose-phosphate pyrophosphokinase [Galdieria sulphuraria]
evm.model.tig00003292.19	77	1	77	979	1055	1055	114	1e-27	51/77	66	ref|XP_005715761.1|	unnamed protein product [Chondrus crispus] emb|CDF35942.1| unnamed protein product [Chondrus crispus]
evm.model.tig00003292.19	77	1	77	371	447	447	76.6	1e-14	37/77	48	ref|WP_077052515.1|	hypothetical protein [Microbacterium sp. CSI-V] gb|ONI63136.1| hypothetical protein CSIV_17175 [Microbacterium sp. CSI-V]
evm.model.tig00003292.19	77	1	76	126	201	202	73.9	2e-14	37/76	48	gb|KRE60984.1|	hypothetical protein ASG78_11520 [Tetrasphaera sp. Soil756]
evm.model.tig00003292.17	226	5	185	343	532	1055	73.9	1e-11	69/194	35	ref|XP_005715761.1|	unnamed protein product [Chondrus crispus] emb|CDF35942.1| unnamed protein product [Chondrus crispus]
evm.model.tig00003292.87	838	3	827	1	893	1007	1379	0	697/896	77	ref|XP_005711160.1|	unnamed protein product [Chondrus crispus] emb|CDF40866.1| unnamed protein product [Chondrus crispus]
evm.model.tig00003292.87	838	73	807	155	959	1009	883	0	451/812	55	gb|ONM23847.1|	Regulator of nonsense transcripts 1-like protein [Zea mays]
evm.model.tig00003292.87	838	73	807	155	959	1008	883	0	451/812	55	gb|ONM23849.1|	Regulator of nonsense transcripts 1-like protein [Zea mays] gb|ONM23864.1| Regulator of nonsense transcripts 1-like protein [Zea mays]
evm.model.tig00003292.29	148	29	145	141	258	991	130	2e-32	70/119	58	ref|XP_005715776.1|	UDP-GlcNAc: peptide-N-acetylglucosaminyltransferase, family GT41 [Chondrus crispus] emb|CDF35957.1| UDP-GlcNAc: peptide-N-acetylglucosaminyltransferase, family GT41 [Chondrus crispus]
evm.model.tig00003292.29	148	30	148	179	304	716	65.9	1e-09	45/132	34	ref|WP_074294794.1|	hypothetical protein [Paraburkholderia phenazinium] emb|SIO17939.1| Flp pilus assembly protein TadD, contains TPR repeats [Paraburkholderia phenazinium]
evm.model.tig00003292.29	148	30	143	111	230	713	65.9	1e-09	42/120	35	ref|WP_047847212.1|	tetratricopeptide repeat protein [Caballeronia mineralivorans] gb|KLU25648.1| tetratricopeptide repeat protein [Caballeronia mineralivorans PML1(12)]
evm.model.tig00003292.67	142	1	142	1	142	142	196	2e-62	94/142	66	ref|XP_005715415.1|	unnamed protein product [Chondrus crispus] emb|CDF35596.1| unnamed protein product [Chondrus crispus]
evm.model.tig00003292.67	142	2	118	3	119	125	135	3e-38	60/117	51	gb|OQR90255.1|	hypothetical protein ACHHYP_05676 [Achlya hypogyna]
evm.model.tig00003292.67	142	2	115	3	116	125	133	1e-37	58/114	50	ref|XP_008607567.1|	hypothetical protein SDRG_03707 [Saprolegnia diclina VS20] gb|EQC38743.1| hypothetical protein SDRG_03707 [Saprolegnia diclina VS20]
evm.model.tig00003292.59	173	1	140	257	396	451	223	3e-68	100/140	71	ref|XP_005711220.1|	unnamed protein product [Chondrus crispus] emb|CDF40926.1| unnamed protein product [Chondrus crispus]
evm.model.tig00003292.59	173	1	140	330	468	515	162	1e-44	77/141	54	ref|XP_009803023.1|	PREDICTED: phosphoribosylamine--glycine ligase-like [Nicotiana sylvestris]
evm.model.tig00003292.59	173	1	140	341	479	529	161	8e-44	77/141	54	dbj|GAV63298.1|	GARS_A domain-containing protein/GARS_C domain-containing protein/GARS_N domain-containing protein [Cephalotus follicularis]
evm.model.tig00003292.47	275	20	274	233	471	764	295	3e-91	162/255	63	ref|XP_005718579.1|	DNA replication licensing factor MCM8 [Chondrus crispus] emb|CDF38674.1| DNA replication licensing factor MCM8 [Chondrus crispus]
evm.model.tig00003292.47	275	20	274	247	524	827	236	2e-68	131/283	46	ref|XP_006015496.1|	PREDICTED: DNA helicase MCM8 [Alligator sinensis] ref|XP_006015497.1| PREDICTED: DNA helicase MCM8 [Alligator sinensis] ref|XP_014374936.1| PREDICTED: DNA helicase MCM8 [Alligator sinensis]
evm.model.tig00003292.47	275	20	274	274	550	853	236	3e-68	130/284	45	ref|XP_017542443.1|	PREDICTED: DNA helicase MCM8 [Pygocentrus nattereri] ref|XP_017542444.1| PREDICTED: DNA helicase MCM8 [Pygocentrus nattereri]
evm.model.tig00003292.125	211	9	198	153	339	438	104	8e-23	61/201	30	ref|WP_073554808.1|	proteinase inhibitor I4 serpin [Fischerella major] gb|OKH16506.1| proteinase inhibitor I4 serpin [Fischerella major NIES-592]
evm.model.tig00003292.125	211	9	198	153	339	438	104	9e-23	61/201	30	ref|WP_062248985.1|	proteinase inhibitor I4 serpin [Fischerella sp. NIES-3754] dbj|BAU08117.1| proteinase inhibitor I4, serpin [Fischerella sp. NIES-3754]
evm.model.tig00003292.125	211	9	198	95	282	385	103	2e-22	67/198	33	gb|KRG13262.1|	hypothetical protein ACA30_16710 [Virgibacillus soli] gb|OAK71281.1| hypothetical protein ABB05_10790 [Bacillus galactosidilyticus]
evm.model.tig00003292.124	352	1	296	22	321	456	217	3e-63	137/311	44	ref|XP_014656735.1|	UBA domain-containing protein Mud1 [Moesziomyces antarcticus] dbj|GAK64948.1| UBA domain-containing protein Mud1 [Moesziomyces antarcticus]
evm.model.tig00003292.124	352	1	296	22	320	454	213	9e-62	135/310	43	dbj|GAC74587.1|	DNA damage inducible protein [Moesziomyces antarcticus T-34]
evm.model.tig00003292.124	352	7	304	29	328	339	209	1e-61	125/306	40	ref|XP_011461588.1|	PREDICTED: DNA damage-inducible protein 1 isoform X2 [Fragaria vesca subsp. vesca]
evm.model.tig00003292.68	249	33	241	189	410	1741	107	1e-22	79/233	33	ref|XP_002506184.1|	SNF2 super family [Micromonas commoda] gb|ACO67442.1| SNF2 super family [Micromonas commoda]
evm.model.tig00003292.68	249	48	241	161	344	1444	99.4	5e-20	64/196	32	emb|CEO95914.1|	hypothetical protein PBRA_004604 [Plasmodiophora brassicae]
evm.model.tig00003292.68	249	96	241	242	377	1917	89.4	2e-16	59/153	38	gb|KOO29940.1|	snf2 super family [Chrysochromulina sp. CCMP291]
evm.model.tig00003292.104	492	12	455	358	867	1318	271	2e-76	203/530	38	ref|XP_005715539.1|	unnamed protein product [Chondrus crispus] emb|CDF35720.1| unnamed protein product [Chondrus crispus]
evm.model.tig00003292.104	492	12	416	1015	1438	1861	165	6e-40	146/478	30	gb|KPP69689.1|	anaphase-promoting complex subunit 1-like [Scleropages formosus]
evm.model.tig00003292.104	492	12	416	1065	1444	1856	155	7e-37	131/429	30	ref|XP_010384656.1|	PREDICTED: anaphase-promoting complex subunit 1 [Rhinopithecus roxellana]
evm.model.tig00003292.94	365	1	334	38	369	782	362	1e-115	178/334	53	ref|XP_005711171.1|	unnamed protein product [Chondrus crispus] emb|CDF40877.1| unnamed protein product [Chondrus crispus]
evm.model.tig00003292.94	365	17	332	43	328	656	82.8	2e-13	80/317	25	ref|XP_005708109.1|	ATP-dependent DNA helicase 2 subunit 2 isoform 2 [Galdieria sulphuraria] gb|EME31589.1| ATP-dependent DNA helicase 2 subunit 2 isoform 2 [Galdieria sulphuraria]
evm.model.tig00003292.94	365	9	332	69	368	750	82.8	2e-13	85/329	25	ref|XP_004345106.2|	hypothetical protein CAOG_06357 [Capsaspora owczarzaki ATCC 30864]
evm.model.tig00003292.90	384	2	374	183	593	623	491	1e-167	247/411	60	ref|XP_005711166.1|	unnamed protein product [Chondrus crispus] emb|CDF40872.1| unnamed protein product [Chondrus crispus]
evm.model.tig00003292.90	384	10	353	197	533	576	239	5e-70	137/369	37	ref|XP_011047214.1|	PREDICTED: uncharacterized protein LOC105141639 isoform X2 [Populus euphratica]
evm.model.tig00003292.90	384	9	366	134	492	519	236	2e-69	150/390	38	ref|WP_075901474.1|	FAD-dependent oxidoreductase [Moorea bouillonii] gb|OLT60859.1| FAD-dependent oxidoreductase [Moorea bouillonii PNG]
evm.model.tig00003292.1	719	1	719	160	907	908	532	1e-174	295/759	38	ref|XP_005715749.1|	Probable galactinol--sucrose galactosyltransferase 4 [Chondrus crispus] emb|CDF35930.1| Probable galactinol--sucrose galactosyltransferase 4 [Chondrus crispus]
evm.model.tig00003292.1	719	28	640	63	681	742	156	3e-36	171/674	25	gb|KRH36658.1|	hypothetical protein GLYMA_09G016600 [Glycine max]
evm.model.tig00003292.1	719	28	640	125	743	804	156	4e-36	171/674	25	ref|XP_006586800.1|	PREDICTED: probable galactinol--sucrose galactosyltransferase 2 isoform X1 [Glycine max]
evm.model.tig00003292.100	110	1	110	29	135	137	65.1	3e-11	38/110	34	gb|OGU47445.1|	hypothetical protein A2X68_13445 [Ignavibacteria bacterium GWC2_56_12]
evm.model.tig00003292.100	110	3	110	301	410	411	66.6	2e-10	37/112	33	ref|WP_052087690.1|	hypothetical protein [Paenibacillus wynnii]
evm.model.tig00003292.100	110	1	110	329	437	439	65.5	3e-10	37/112	33	gb|OQY58910.1|	serpin family protein [Desulfobacteraceae bacterium 4572_88]
evm.model.tig00003292.61	189	118	187	228	298	343	65.1	4e-09	32/71	45	ref|XP_016608714.1|	hypothetical protein SPPG_03798 [Spizellomyces punctatus DAOM BR117] gb|KND00675.1| hypothetical protein SPPG_03798 [Spizellomyces punctatus DAOM BR117]
evm.model.tig00003292.61	189	18	187	158	336	362	65.1	5e-09	57/188	30	ref|XP_005704590.1|	hypothetical protein Gasu_44070 [Galdieria sulphuraria] gb|EME28070.1| hypothetical protein Gasu_44070 [Galdieria sulphuraria]
evm.model.tig00003292.61	189	116	189	246	331	374	65.1	5e-09	35/86	40	ref|XP_002451428.1|	peroxisome biogenesis protein 16 [Sorghum bicolor] gb|EES04404.1| hypothetical protein SORBI_3004G021100 [Sorghum bicolor]
evm.model.tig00003292.45	134	66	130	14	78	683	68.6	8e-11	33/65	50	ref|XP_005718580.1|	unnamed protein product [Chondrus crispus] emb|CDF38675.1| unnamed protein product [Chondrus crispus]
evm.model.tig00003292.136	235	56	226	19	189	641	246	3e-74	120/171	70	ref|XP_005712546.1|	arginine/serine-rich splicing factor, putative [Chondrus crispus] emb|CDF77507.1| arginine/serine-rich splicing factor, putative [Chondrus crispus]
evm.model.tig00003292.136	235	57	219	3	165	230	162	3e-46	82/164	50	dbj|GAQ92008.1|	splicing factor [Klebsormidium nitens]
evm.model.tig00003292.136	235	57	224	5	173	255	159	7e-45	79/170	46	gb|OAE22012.1|	hypothetical protein AXG93_4804s1170 [Marchantia polymorpha subsp. ruderalis]
evm.model.tig00003292.111	433	223	397	39	211	317	102	7e-21	64/175	36	gb|ESA08743.1|	hypothetical protein GLOINDRAFT_65822 [Rhizophagus irregularis DAOM 181602]
evm.model.tig00003292.111	433	221	397	72	248	317	91.7	5e-17	61/178	34	gb|ESA08743.1|	hypothetical protein GLOINDRAFT_65822 [Rhizophagus irregularis DAOM 181602]
evm.model.tig00003292.111	433	223	397	162	334	440	104	1e-20	64/175	36	gb|EXX64236.1|	Skt5p [Rhizophagus irregularis DAOM 197198w]
evm.model.tig00003292.111	433	221	397	195	371	440	93.2	6e-17	61/178	34	gb|EXX64236.1|	Skt5p [Rhizophagus irregularis DAOM 197198w]
evm.model.tig00003292.111	433	223	397	39	211	317	98.2	4e-19	61/175	34	gb|ESA18261.1|	hypothetical protein GLOINDRAFT_76240 [Rhizophagus irregularis DAOM 181602]
evm.model.tig00003292.111	433	224	397	76	248	317	92	5e-17	60/174	34	gb|ESA18261.1|	hypothetical protein GLOINDRAFT_76240 [Rhizophagus irregularis DAOM 181602]
evm.model.tig00003292.111	433	252	397	31	175	317	84	3e-14	50/146	34	gb|ESA18261.1|	hypothetical protein GLOINDRAFT_76240 [Rhizophagus irregularis DAOM 181602]
evm.model.tig00003292.111	433	245	369	168	292	317	61.2	9e-07	42/126	33	gb|ESA18261.1|	hypothetical protein GLOINDRAFT_76240 [Rhizophagus irregularis DAOM 181602]
evm.model.tig00003292.111	433	224	333	184	293	317	58.9	5e-06	37/110	33	gb|ESA18261.1|	hypothetical protein GLOINDRAFT_76240 [Rhizophagus irregularis DAOM 181602]
evm.model.tig00003292.36	358	161	355	7	202	203	223	8e-69	108/196	55	ref|XP_005718583.1|	unnamed protein product [Chondrus crispus] emb|CDF38678.1| unnamed protein product [Chondrus crispus]
evm.model.tig00003292.36	358	1	138	49	187	203	157	5e-43	75/139	53	ref|XP_005718583.1|	unnamed protein product [Chondrus crispus] emb|CDF38678.1| unnamed protein product [Chondrus crispus]
evm.model.tig00003292.36	358	160	310	82	233	320	147	9e-38	72/152	47	ref|XP_005536147.1|	hypothetical protein, conserved [Cyanidioschyzon merolae strain 10D] dbj|BAM79861.1| hypothetical protein, conserved [Cyanidioschyzon merolae strain 10D]
evm.model.tig00003292.36	358	1	108	125	233	320	104	8e-22	51/109	46	ref|XP_005536147.1|	hypothetical protein, conserved [Cyanidioschyzon merolae strain 10D] dbj|BAM79861.1| hypothetical protein, conserved [Cyanidioschyzon merolae strain 10D]
evm.model.tig00003292.36	358	160	310	82	233	320	146	1e-37	72/152	47	ref|XP_005538291.1|	hypothetical protein, conserved [Cyanidioschyzon merolae strain 10D] dbj|BAM82255.1| hypothetical protein, conserved [Cyanidioschyzon merolae strain 10D]
evm.model.tig00003292.36	358	1	108	125	233	320	103	1e-21	51/109	46	ref|XP_005538291.1|	hypothetical protein, conserved [Cyanidioschyzon merolae strain 10D] dbj|BAM82255.1| hypothetical protein, conserved [Cyanidioschyzon merolae strain 10D]
evm.model.tig00003292.93	336	1	336	436	781	782	194	2e-52	125/361	34	ref|XP_005711171.1|	unnamed protein product [Chondrus crispus] emb|CDF40877.1| unnamed protein product [Chondrus crispus]
evm.model.tig00003292.57	502	17	483	26	501	521	385	1e-125	193/476	40	ref|XP_005711851.1|	cytochrome P450 family 808D-CYP808D1 [Chondrus crispus] emb|CDF32186.1| cytochrome P450 family 808D-CYP808D1 [Chondrus crispus]
evm.model.tig00003292.57	502	38	502	45	513	513	340	1e-108	178/470	37	ref|XP_005714658.1|	cytochrome P450 family 808B-CYP808B1 [Chondrus crispus] emb|CDF34839.1| cytochrome P450 family 808B-CYP808B1 [Chondrus crispus]
evm.model.tig00003292.57	502	29	500	17	490	490	328	1e-103	178/475	37	ref|XP_005710778.1|	cytochrome P450 family 808A-CYP808A2 [Chondrus crispus] emb|CDF40484.1| cytochrome P450 family 808A-CYP808A2 [Chondrus crispus]
evm.model.tig00003292.48	441	9	383	43	430	439	209	3e-59	148/414	35	ref|XP_005718576.1|	unnamed protein product [Chondrus crispus] emb|CDF38671.1| unnamed protein product [Chondrus crispus]
evm.model.tig00003292.48	441	64	391	4	312	367	111	1e-23	95/348	27	gb|KZV94073.1|	RNA 3'-terminal phosphate cyclase [Exidia glandulosa HHB12029]
evm.model.tig00003292.48	441	60	203	2	160	347	107	3e-22	59/159	37	gb|OHE55437.1|	RNA 3'-terminal-phosphate cyclase [Thaumarchaeota archaeon RBG_16_49_8]
evm.model.tig00003292.76	169	1	168	1	173	175	210	9e-67	117/182	64	ref|XP_005711142.1|	unnamed protein product [Chondrus crispus] emb|CDF40848.1| unnamed protein product [Chondrus crispus]
evm.model.tig00003292.76	169	14	144	4	148	199	166	6e-49	81/145	55	ref|XP_005707451.1|	mitochondrial protein translocase, MPT family [Galdieria sulphuraria] gb|EME30931.1| mitochondrial protein translocase, MPT family [Galdieria sulphuraria]
evm.model.tig00003292.76	169	14	158	9	167	234	164	9e-48	81/159	50	ref|XP_005539054.1|	mitochondrial presequence translocase subunit Tim17 [Cyanidioschyzon merolae strain 10D] dbj|BAM83018.1| mitochondrial presequence translocase subunit Tim17 [Cyanidioschyzon merolae strain 10D]
evm.model.tig00003292.113	419	11	378	4	393	419	431	1e-146	213/394	54	gb|OSX72326.1|	hypothetical protein BU14_0445s0008 [Porphyra umbilicalis]
evm.model.tig00003292.113	419	25	377	52	429	462	394	1e-131	191/381	50	gb|KYR01812.1|	WD40 repeat-containing protein [Dictyostelium lacteum]
evm.model.tig00003292.113	419	12	382	24	416	477	386	1e-128	182/397	45	gb|ORX53312.1|	WD40 repeat-like protein [Piromyces finnis]
evm.model.tig00003292.134	542	1	454	152	706	798	569	0	302/560	53	ref|XP_005715733.1|	unnamed protein product [Chondrus crispus] emb|CDF35914.1| unnamed protein product [Chondrus crispus]
evm.model.tig00003292.134	542	2	362	60	441	714	402	1e-129	198/411	48	gb|ORZ01354.1|	P-loop containing nucleoside triphosphate hydrolase protein [Syncephalastrum racemosum]
evm.model.tig00003292.134	542	2	354	123	513	675	400	1e-128	197/402	49	ref|XP_005704438.1|	ATP-dependent RNA helicase [Galdieria sulphuraria] gb|EME27918.1| ATP-dependent RNA helicase [Galdieria sulphuraria]
evm.model.tig00003292.65	189	73	189	1	117	228	221	7e-70	103/117	88	ref|XP_005715420.1|	unnamed protein product [Chondrus crispus] emb|CDF35601.1| unnamed protein product [Chondrus crispus]
evm.model.tig00003292.65	189	11	189	4	182	280	194	1e-58	89/179	49	gb|OSX74609.1|	hypothetical protein BU14_0280s0025 [Porphyra umbilicalis]
evm.model.tig00003292.65	189	3	182	4	175	281	138	8e-37	77/183	42	ref|XP_005703841.1|	cyclin family protein [Galdieria sulphuraria] gb|EME27321.1| cyclin family protein [Galdieria sulphuraria]
evm.model.tig00003292.51	223	1	222	330	568	572	328	1e-107	163/239	68	ref|XP_005718574.1|	unnamed protein product [Chondrus crispus] emb|CDF38669.1| unnamed protein product [Chondrus crispus]
evm.model.tig00003292.51	223	1	218	156	386	403	286	1e-92	144/235	61	gb|OSX79590.1|	hypothetical protein BU14_0074s0021 [Porphyra umbilicalis]
evm.model.tig00003292.51	223	1	218	307	547	552	246	2e-75	126/241	52	ref|XP_005706258.1|	bifunctional 3,4-dihydroxy 2-butanone 4-phosphate synthase \ GTP cyclohydrolase II [Galdieria sulphuraria] gb|EME29738.1| bifunctional 3,4-dihydroxy 2-butanone 4-phosphate synthase \ GTP cyclohydrolase II [Galdieria sulphuraria]
evm.model.tig00003292.91	506	2	505	1587	2151	2190	319	8e-93	214/567	37	ref|XP_005711167.1|	unnamed protein product [Chondrus crispus] emb|CDF40873.1| unnamed protein product [Chondrus crispus]
evm.model.tig00003292.23	258	109	239	19	168	781	107	7e-23	62/150	41	ref|XP_005715767.1|	unnamed protein product [Chondrus crispus] emb|CDF35948.1| unnamed protein product [Chondrus crispus]
evm.model.tig00003292.38	184	4	163	259	426	938	127	1e-30	71/170	41	ref|XP_005718582.1|	unnamed protein product [Chondrus crispus] emb|CDF38677.1| unnamed protein product [Chondrus crispus]
evm.model.tig00003292.38	184	90	162	20	92	350	78.2	8e-14	31/73	42	gb|OSX68263.1|	hypothetical protein BU14_3122s0001, partial [Porphyra umbilicalis]
evm.model.tig00003292.38	184	4	163	9	147	417	73.2	7e-12	47/163	28	ref|XP_005707015.1|	DNA polymerase sigma subunit [Galdieria sulphuraria] gb|EME30495.1| DNA polymerase sigma subunit [Galdieria sulphuraria]
evm.model.tig00003292.75	288	3	144	13	148	161	107	3e-25	56/142	39	ref|XP_003737218.1|	PREDICTED: transmembrane protein 222 [Galendromus occidentalis]
evm.model.tig00003292.75	288	3	132	35	158	158	103	1e-23	51/130	39	gb|EFN75558.1|	Transmembrane protein 222 [Harpegnathos saltator]
evm.model.tig00003292.75	288	3	143	19	153	167	103	2e-23	54/141	38	ref|XP_002629949.1|	Hypothetical protein CBG03670 [Caenorhabditis briggsae] emb|CAP24512.1| Protein CBG03670 [Caenorhabditis briggsae]
evm.model.tig00003292.79	168	4	92	164	252	1339	95.9	7e-20	46/89	51	ref|XP_017104590.1|	PREDICTED: probable multidrug resistance-associated protein lethal(2)03659 [Drosophila bipectinata]
evm.model.tig00003292.79	168	4	74	155	225	1251	94.7	2e-19	39/71	54	ref|XP_005711145.1|	unnamed protein product [Chondrus crispus] emb|CDF40851.1| unnamed protein product [Chondrus crispus]
evm.model.tig00003292.79	168	4	92	165	253	1337	94.4	3e-19	45/89	50	ref|XP_017965440.1|	PREDICTED: probable multidrug resistance-associated protein lethal(2)03659 [Drosophila navojoa]
evm.model.tig00003292.71	293	2	277	195	469	730	293	2e-90	145/276	52	ref|XP_005715403.1|	unnamed protein product [Chondrus crispus] emb|CDF35584.1| unnamed protein product [Chondrus crispus]
evm.model.tig00003292.71	293	15	264	172	435	646	225	3e-65	122/264	46	ref|XP_002183166.1|	predicted protein, partial [Phaeodactylum tricornutum CCAP 1055/1] gb|EEC45384.1| predicted protein, partial [Phaeodactylum tricornutum CCAP 1055/1]
evm.model.tig00003292.71	293	24	264	284	533	710	221	3e-63	108/250	43	ref|XP_020435089.1|	T7-like mitochondrial DNA helicase [Polysphondylium pallidum PN500] gb|EFA82972.1| T7-like mitochondrial DNA helicase [Polysphondylium pallidum PN500]
evm.model.tig00003292.132	85	1	78	1	79	131	130	2e-37	65/79	82	ref|XP_005715735.1|	unnamed protein product [Chondrus crispus] emb|CDF35916.1| unnamed protein product [Chondrus crispus]
evm.model.tig00003292.132	85	4	85	3	92	140	68.9	5e-13	36/92	39	gb|ORY48183.1|	Sedlin [Rhizoclosmatium globosum]
evm.model.tig00003292.132	85	1	78	1	83	136	68.6	8e-13	36/83	43	gb|KXS10695.1|	Sedlin [Gonapodya prolifera JEL478]
evm.model.tig00003292.14	177	1	131	591	721	985	204	8e-58	99/131	75	ref|XP_005715752.1|	unnamed protein product [Chondrus crispus] emb|CDF35933.1| unnamed protein product [Chondrus crispus]
evm.model.tig00003292.14	177	1	122	28	139	175	67.8	6e-11	42/125	33	pdb|4OZS|A	Chain A, Rna Binding Protein
evm.model.tig00003292.14	177	1	88	98	175	175	62	9e-09	35/91	38	pdb|4OZS|A	Chain A, Rna Binding Protein
evm.model.tig00003292.14	177	1	121	375	485	964	63.2	2e-08	43/121	35	ref|XP_018485444.1|	PREDICTED: putative pentatricopeptide repeat-containing protein At1g13800 [Raphanus sativus]
evm.model.tig00003292.84	155	2	153	181	332	334	228	6e-72	102/152	67	ref|XP_005711158.1|	unnamed protein product [Chondrus crispus] emb|CDF40864.1| unnamed protein product [Chondrus crispus]
evm.model.tig00003292.84	155	18	148	151	281	308	87.4	9e-18	57/132	43	gb|ANK79797.1|	GTPase Era [Rhizobiales bacterium NRL2]
evm.model.tig00003292.84	155	17	152	163	302	324	85.9	5e-17	54/141	38	ref|WP_023463340.1|	GTPase Era [Asticcacaulis sp. YBE204] gb|ESQ78201.1| GTPase Era [Asticcacaulis sp. YBE204]
evm.model.tig00003292.69	391	1	387	89	491	493	691	0	334/403	82	ref|XP_005715404.1|	3-deoxy-7-phosphoheptulonate synthase [Chondrus crispus] emb|CDF35585.1| 3-deoxy-7-phosphoheptulonate synthase [Chondrus crispus]
evm.model.tig00003292.69	391	2	387	119	520	522	539	0	257/402	63	ref|XP_005704393.1|	3-deoxy-7-phosphoheptulonate synthase [Galdieria sulphuraria] gb|EME27873.1| 3-deoxy-7-phosphoheptulonate synthase [Galdieria sulphuraria]
evm.model.tig00003292.69	391	4	385	48	447	463	454	1e-155	219/400	54	emb|CCZ22930.1|	3-deoxy-7-phosphoheptulonate synthase [Acetobacter sp. CAG:977]
evm.model.tig00003292.53	407	1	389	1	417	627	397	1e-130	232/417	55	ref|XP_005718573.1|	unnamed protein product [Chondrus crispus] emb|CDF38668.1| unnamed protein product [Chondrus crispus]
evm.model.tig00003292.53	407	1	389	1	410	625	286	2e-87	185/419	44	gb|OIS97771.1|	cell division cycle 5-like protein, partial [Nicotiana attenuata]
evm.model.tig00003292.53	407	1	389	1	411	555	283	1e-86	181/418	43	ref|XP_015875524.1|	PREDICTED: cell division cycle 5-like protein [Ziziphus jujuba]
evm.model.tig00003292.123	159	10	158	195	368	641	75.9	4e-13	60/174	34	ref|XP_005711176.1|	unnamed protein product [Chondrus crispus] emb|CDF40882.1| unnamed protein product [Chondrus crispus]
evm.model.tig00003292.77	187	2	187	311	511	554	129	1e-31	93/212	43	ref|XP_005711143.1|	unnamed protein product [Chondrus crispus] emb|CDF40849.1| unnamed protein product [Chondrus crispus]
evm.model.tig00003292.24	365	110	302	352	576	690	175	1e-45	105/227	46	ref|XP_005715768.1|	unnamed protein product [Chondrus crispus] emb|CDF35949.1| unnamed protein product [Chondrus crispus]
evm.model.tig00003292.24	365	111	216	364	534	693	99	5e-19	63/171	36	gb|OSX81383.1|	hypothetical protein BU14_0022s0103 [Porphyra umbilicalis]
evm.model.tig00003292.24	365	111	232	360	497	631	92.8	7e-17	56/140	40	ref|XP_002900557.1|	pescadillo-like protein [Phytophthora infestans T30-4] gb|EEY59872.1| pescadillo-like protein [Phytophthora infestans T30-4]
evm.model.tig00003292.107	295	75	273	419	633	633	197	1e-54	109/215	50	ref|XP_005715538.1|	unnamed protein product [Chondrus crispus] emb|CDF35719.1| unnamed protein product [Chondrus crispus]
evm.model.tig00003292.107	295	1	55	244	298	633	106	4e-22	51/55	92	ref|XP_005715538.1|	unnamed protein product [Chondrus crispus] emb|CDF35719.1| unnamed protein product [Chondrus crispus]
evm.model.tig00003292.107	295	97	272	411	600	605	155	2e-39	89/192	46	ref|WP_011241248.1|	translational GTPase TypA [Zymomonas mobilis] gb|AAV90095.1| GTP-binding protein TypA [Zymomonas mobilis subsp. mobilis ZM4 = ATCC 31821] gb|ACV76258.1| GTP-binding protein TypA [Zymomonas mobilis subsp. mobilis NCIMB 11163] gb|AEH63458.1| GTP-binding protein TypA [Zymomonas mobilis subsp. mobilis ATCC 10988] gb|AHB10941.1| GTP-binding protein TypA/BipA [Zymomonas mobilis subsp. mobilis str. CP4 = NRRL B-14023] gb|AHJ71253.1| Tyrosine phosphorylated protein A [Zymomonas mobilis subsp. mobilis NRRL B-12526] gb|AHJ73107.1| Tyrosine phosphorylated protein A [Zymomonas mobilis subsp. mobilis str. CP4 = NRRL B-14023] gb|ART94057.1| translational GTPase TypA [Zymomonas mobilis subsp. mobilis]
evm.model.tig00003292.107	295	97	272	411	600	605	155	2e-39	89/192	46	ref|WP_014849403.1|	translational GTPase TypA [Zymomonas mobilis] gb|AFN57479.1| GTP-binding protein TypA [Zymomonas mobilis subsp. mobilis ATCC 29191]
evm.model.tig00003292.32	309	1	291	968	1257	1525	258	2e-74	132/291	45	ref|XP_005710768.1|	Serine/threonine protein kinase [Chondrus crispus] emb|CDF40474.1| Serine/threonine protein kinase [Chondrus crispus]
evm.model.tig00003292.32	309	104	294	968	1153	1525	140	2e-33	76/191	39	ref|XP_005710768.1|	Serine/threonine protein kinase [Chondrus crispus] emb|CDF40474.1| Serine/threonine protein kinase [Chondrus crispus]
evm.model.tig00003292.32	309	3	185	1072	1258	1525	134	2e-31	75/190	39	ref|XP_005710768.1|	Serine/threonine protein kinase [Chondrus crispus] emb|CDF40474.1| Serine/threonine protein kinase [Chondrus crispus]
evm.model.tig00003292.32	309	1	130	1177	1300	1525	96.3	2e-18	51/132	38	ref|XP_005710768.1|	Serine/threonine protein kinase [Chondrus crispus] emb|CDF40474.1| Serine/threonine protein kinase [Chondrus crispus]
evm.model.tig00003292.32	309	211	296	968	1053	1525	89.4	4e-16	41/86	47	ref|XP_005710768.1|	Serine/threonine protein kinase [Chondrus crispus] emb|CDF40474.1| Serine/threonine protein kinase [Chondrus crispus]
evm.model.tig00003292.32	309	1	282	955	1280	1677	192	3e-51	118/327	36	gb|OSX75096.1|	hypothetical protein BU14_0255s0002 [Porphyra umbilicalis]
evm.model.tig00003292.32	309	104	294	955	1143	1677	139	6e-33	76/194	39	gb|OSX75096.1|	hypothetical protein BU14_0255s0002 [Porphyra umbilicalis]
evm.model.tig00003292.32	309	211	296	955	1040	1677	73.2	1e-10	36/86	41	gb|OSX75096.1|	hypothetical protein BU14_0255s0002 [Porphyra umbilicalis]
evm.model.tig00003292.32	309	14	95	1219	1303	1677	62	6e-07	34/85	40	gb|OSX75096.1|	hypothetical protein BU14_0255s0002 [Porphyra umbilicalis]
evm.model.tig00003292.32	309	19	295	29	294	390	173	1e-47	97/282	34	ref|XP_004353569.1|	ankyrin 2,3/unc44, putative [Acanthamoeba castellanii str. Neff] gb|ELR24041.1| ankyrin 2,3/unc44, putative [Acanthamoeba castellanii str. Neff]
evm.model.tig00003292.32	309	131	309	38	206	390	124	5e-29	64/179	35	ref|XP_004353569.1|	ankyrin 2,3/unc44, putative [Acanthamoeba castellanii str. Neff] gb|ELR24041.1| ankyrin 2,3/unc44, putative [Acanthamoeba castellanii str. Neff]
evm.model.tig00003292.32	309	2	194	112	300	390	105	3e-22	62/196	31	ref|XP_004353569.1|	ankyrin 2,3/unc44, putative [Acanthamoeba castellanii str. Neff] gb|ELR24041.1| ankyrin 2,3/unc44, putative [Acanthamoeba castellanii str. Neff]
evm.model.tig00003292.40	502	71	444	1	445	657	607	0	298/445	66	ref|XP_005718581.1|	threonine--tRNA ligase, cytoplasmic [Chondrus crispus] emb|CDF38676.1| threonine--tRNA ligase, cytoplasmic [Chondrus crispus]
evm.model.tig00003292.40	502	51	444	52	514	705	497	1e-167	252/463	54	ref|XP_005708742.1|	threonyl-tRNA synthetase [Galdieria sulphuraria] gb|EME32222.1| threonyl-tRNA synthetase [Galdieria sulphuraria]
evm.model.tig00003292.40	502	50	444	58	523	737	461	1e-152	235/466	50	ref|XP_005538857.1|	threonine--tRNA ligase, cytoplasmic [Cyanidioschyzon merolae strain 10D] dbj|BAM82821.1| threonine--tRNA ligase, cytoplasmic [Cyanidioschyzon merolae strain 10D]
evm.model.tig00003292.137	238	100	231	161	310	441	175	5e-49	90/150	60	ref|XP_005712545.1|	unnamed protein product [Chondrus crispus] emb|CDF77506.1| unnamed protein product [Chondrus crispus]
evm.model.tig00003292.137	238	100	235	221	351	438	74.3	9e-12	52/140	37	ref|WP_075893703.1|	methylglyoxal synthase [Limnothrix rosea] gb|OKH14152.1| lipid kinase [Limnothrix rosea IAM M-220]
evm.model.tig00003292.137	238	100	235	221	351	430	73.6	2e-11	53/140	37	ref|WP_015134964.1|	methylglyoxal synthase [Leptolyngbya sp. PCC 7376] gb|AFY39213.1| putative lipid kinase [Leptolyngbya sp. PCC 7376]
evm.model.tig00003292.46	147	1	145	528	664	764	162	8e-44	88/145	60	ref|XP_005718579.1|	DNA replication licensing factor MCM8 [Chondrus crispus] emb|CDF38674.1| DNA replication licensing factor MCM8 [Chondrus crispus]
evm.model.tig00003292.46	147	1	145	549	695	794	102	2e-22	62/150	41	gb|KXN72307.1|	MCM-domain-containing protein, partial [Conidiobolus coronatus NRRL 28638]
evm.model.tig00003292.46	147	1	145	535	686	905	100	9e-22	67/161	41	gb|EMP27350.1|	DNA replication licensing factor MCM8, partial [Chelonia mydas]
evm.model.tig00003292.131	102	1	101	190	290	738	124	8e-31	66/101	65	ref|XP_005715738.1|	unnamed protein product [Chondrus crispus] emb|CDF35919.1| unnamed protein product [Chondrus crispus]
evm.model.tig00003292.86	156	1	130	229	358	384	173	5e-50	78/130	60	ref|XP_005711153.1|	unnamed protein product [Chondrus crispus] emb|CDF40859.1| unnamed protein product [Chondrus crispus]
evm.model.tig00003292.44	214	1	208	324	536	683	109	5e-24	73/225	32	ref|XP_005718580.1|	unnamed protein product [Chondrus crispus] emb|CDF38675.1| unnamed protein product [Chondrus crispus]
evm.model.tig00003292.120	148	1	142	36	179	181	95.1	1e-21	50/146	34	dbj|BAZ34526.1|	hypothetical protein NIES4101_04220 (plasmid) [Calothrix sp. NIES-4101] dbj|BAZ42587.1| hypothetical protein NIES4101_85560 [Calothrix sp. NIES-4101]
evm.model.tig00003292.120	148	1	138	36	175	180	92.8	6e-21	51/142	35	gb|OUC12417.1|	hypothetical protein B0A82_22460 [Alkalinema sp. CACIAM 70d]
evm.model.tig00003292.120	148	1	133	37	171	182	91.7	2e-20	47/137	34	ref|WP_075889015.1|	Uma2 family endonuclease [Limnothrix rosea] gb|OKH19740.1| hypothetical protein NIES208_01015 [Limnothrix rosea IAM M-220]
evm.model.tig00003292.27	421	94	412	324	640	934	395	1e-126	200/320	62	ref|XP_005715774.1|	unnamed protein product [Chondrus crispus] emb|CDF35955.1| unnamed protein product [Chondrus crispus]
evm.model.tig00003292.27	421	1	94	103	198	934	102	1e-19	51/96	53	ref|XP_005715774.1|	unnamed protein product [Chondrus crispus] emb|CDF35955.1| unnamed protein product [Chondrus crispus]
evm.model.tig00003292.27	421	200	402	400	630	881	110	3e-22	64/233	27	ref|XP_005708922.1|	vacuolar assembly protein Vps41 [Galdieria sulphuraria] gb|EME32402.1| vacuolar assembly protein Vps41 [Galdieria sulphuraria]
evm.model.tig00003292.27	421	20	417	199	592	991	94.4	5e-17	108/434	24	ref|XP_007001988.1|	hypothetical protein TREMEDRAFT_70599 [Tremella mesenterica DSM 1558] gb|EIW71963.1| hypothetical protein TREMEDRAFT_70599 [Tremella mesenterica DSM 1558]
evm.model.tig00003292.72	258	11	114	62	184	457	149	1e-38	79/123	64	dbj|BAG09537.1|	phosphoglycerate kinase [Pyropia yezoensis]
evm.model.tig00003292.72	258	178	257	282	361	457	111	1e-24	56/80	70	dbj|BAG09537.1|	phosphoglycerate kinase [Pyropia yezoensis]
evm.model.tig00003292.72	258	11	114	61	183	456	147	5e-38	78/123	63	gb|OSX72416.1|	hypothetical protein BU14_0438s0011 [Porphyra umbilicalis]
evm.model.tig00003292.72	258	178	257	281	360	456	117	6e-27	58/80	72	gb|OSX72416.1|	hypothetical protein BU14_0438s0011 [Porphyra umbilicalis]
evm.model.tig00003292.72	258	178	258	281	361	456	139	6e-35	67/81	82	gb|AAK40345.1|	phosphoglycerate kinase [Chondrus crispus]
evm.model.tig00003292.72	258	1	114	51	183	456	139	6e-35	75/133	56	gb|AAK40345.1|	phosphoglycerate kinase [Chondrus crispus]
evm.model.tig00003292.110	233	1	233	1	248	248	342	1e-116	173/249	69	ref|XP_005715534.1|	chloroplast 3-oxoacyl-[acyl-carrier protein] reductase orecursor [Chondrus crispus] emb|CDF35715.1| chloroplast 3-oxoacyl-[acyl-carrier protein] reductase orecursor [Chondrus crispus]
evm.model.tig00003292.110	233	7	231	14	254	255	285	5e-94	135/241	56	ref|WP_083623060.1|	3-oxoacyl-[acyl-carrier-protein] reductase [Planktothrix paucivesiculata] emb|CUR08887.1| 3-oxoacyl-(acyl-carrier-protein) reductase 1 [Planktothrix paucivesiculata PCC 9631]
evm.model.tig00003292.110	233	1	231	8	254	254	283	3e-93	136/247	55	ref|WP_062297048.1|	3-oxoacyl-[acyl-carrier-protein] reductase [Nostoc piscinale] gb|ALF55668.1| 3-ketoacyl-ACP reductase [Nostoc piscinale CENA21]
evm.model.tig00003292.66	296	39	282	42	285	410	320	1e-104	150/244	61	ref|XP_005715419.1|	glycerol-3-phosphate acyltransferase [Chondrus crispus] emb|CDF35600.1| glycerol-3-phosphate acyltransferase [Chondrus crispus]
evm.model.tig00003292.66	296	61	281	80	299	428	196	2e-56	101/222	45	ref|XP_005705709.1|	glycerol-3-phosphate O-acyltransferase [Galdieria sulphuraria] gb|EME29189.1| glycerol-3-phosphate O-acyltransferase [Galdieria sulphuraria]
evm.model.tig00003292.66	296	66	283	67	290	419	174	4e-48	97/224	43	gb|OSX78347.1|	hypothetical protein BU14_0111s0016 [Porphyra umbilicalis]
evm.model.tig00003292.133	225	1	192	31	223	1037	261	1e-77	133/193	68	ref|XP_005715734.1|	unnamed protein product [Chondrus crispus] emb|CDF35915.1| unnamed protein product [Chondrus crispus]
evm.model.tig00003292.133	225	24	122	582	680	1883	69.3	5e-10	49/99	49	gb|OSX77147.1|	hypothetical protein BU14_0159s0002 [Porphyra umbilicalis]
evm.model.tig00003292.103	145	24	144	1072	1194	1318	95.5	4e-20	49/123	39	ref|XP_005715539.1|	unnamed protein product [Chondrus crispus] emb|CDF35720.1| unnamed protein product [Chondrus crispus]
evm.model.tig00003292.109	119	1	103	54	156	400	190	7e-57	85/103	82	ref|XP_005715536.1|	unnamed protein product [Chondrus crispus] emb|CDF35717.1| unnamed protein product [Chondrus crispus]
evm.model.tig00003292.109	119	2	104	111	213	452	173	6e-50	77/103	74	gb|OSX69059.1|	hypothetical protein BU14_1914s0002 [Porphyra umbilicalis]
evm.model.tig00003292.109	119	2	93	118	219	494	100	1e-22	51/102	50	gb|OSX68915.1|	hypothetical protein BU14_2098s0001 [Porphyra umbilicalis]
evm.model.tig00003292.30	133	1	91	1	84	140	91.3	5e-21	45/91	49	gb|OSX70328.1|	hypothetical protein BU14_0785s0005 [Porphyra umbilicalis]
evm.model.tig00003292.30	133	28	103	22	97	136	54.3	1e-06	27/76	35	ref|XP_005707218.1|	hypothetical protein Gasu_19430 [Galdieria sulphuraria] gb|EME30698.1| hypothetical protein Gasu_19430 [Galdieria sulphuraria]
evm.model.tig00003292.58	275	38	267	3	253	364	203	6e-60	118/263	44	ref|WP_013182862.1|	DegT/DnrJ/EryC1/StrS family aminotransferase [Waddlia chondrophila] gb|ADI39162.1| putative UDP-4-amino-4-deoxy-L-arabinose-- oxoglutarate aminotransferase [Waddlia chondrophila WSU 86-1044] emb|CCB91933.1| pleiotropic regulatory protein [Waddlia chondrophila 2032/99]
evm.model.tig00003292.58	275	38	267	3	251	368	185	7e-53	114/262	43	ref|WP_006340709.1|	DegT/DnrJ/EryC1/StrS family aminotransferase [Parachlamydia acanthamoebae] gb|EFB42060.1| hypothetical protein pah_c016o123 [Parachlamydia acanthamoebae str. Hall's coccus]
evm.model.tig00003292.58	275	38	267	4	252	369	185	9e-53	114/262	43	gb|KIA76540.1|	UDP-2-acetamido-2-deoxy-3-oxo-D-glucuronate aminotransferase [Parachlamydia acanthamoebae]
evm.model.tig00003292.11	556	1	534	130	664	1138	904	0	434/535	81	ref|XP_005715751.1|	unnamed protein product [Chondrus crispus] emb|CDF35932.1| unnamed protein product [Chondrus crispus]
evm.model.tig00003292.11	556	1	539	95	630	697	597	0	293/540	54	ref|XP_010376506.1|	PREDICTED: leucine--tRNA ligase, cytoplasmic [Rhinopithecus roxellana]
evm.model.tig00003292.11	556	1	539	41	576	1122	608	0	297/540	55	ref|XP_008512095.1|	PREDICTED: leucine--tRNA ligase, cytoplasmic isoform X2 [Equus przewalskii]
evm.model.tig00003292.12	295	26	272	835	1100	1138	340	1e-105	167/266	62	ref|XP_005715751.1|	unnamed protein product [Chondrus crispus] emb|CDF35932.1| unnamed protein product [Chondrus crispus]
evm.model.tig00003292.12	295	26	272	750	997	1038	151	1e-37	103/261	39	gb|OSX72009.1|	hypothetical protein BU14_0482s0003 [Porphyra umbilicalis]
evm.model.tig00003292.12	295	26	272	796	1028	1175	139	3e-33	93/256	36	ref|XP_018611952.1|	PREDICTED: leucine--tRNA ligase, cytoplasmic [Scleropages formosus]
evm.model.tig00003292.118	242	1	211	1	210	319	231	7e-72	133/220	60	ref|XP_005711173.1|	unnamed protein product [Chondrus crispus] emb|CDF40879.1| unnamed protein product [Chondrus crispus]
evm.model.tig00003292.118	242	79	211	16	147	225	105	3e-24	51/133	38	ref|XP_010271215.1|	PREDICTED: uncharacterized protein LOC104607293 [Nelumbo nucifera]
evm.model.tig00003292.118	242	73	211	8	145	243	105	4e-24	58/145	40	dbj|BAE92295.1|	putative zinc-binding protein [Cryptomeria japonica]
evm.model.tig00003292.60	346	31	326	103	397	659	237	5e-69	124/299	41	ref|XP_005708387.1|	aspartyl protease [Galdieria sulphuraria] gb|EME31867.1| aspartyl protease [Galdieria sulphuraria]
evm.model.tig00003292.60	346	79	327	1	283	428	226	3e-67	126/283	44	gb|OSX68580.1|	hypothetical protein BU14_2546s0001, partial [Porphyra umbilicalis]
evm.model.tig00003292.60	346	31	328	37	341	601	214	7e-61	128/309	41	ref|XP_005716566.1|	unnamed protein product [Chondrus crispus] emb|CDF36747.1| unnamed protein product [Chondrus crispus]
evm.model.tig00003292.101	236	44	232	152	355	360	65.1	1e-08	55/211	26	ref|WP_068775173.1|	3-carboxymuconate cyclase [Paenibacillus sp. FJAT-26967]
evm.model.tig00003292.101	236	44	121	138	217	393	62.4	9e-08	34/80	42	emb|CEQ42589.1|	SPOSA6832_04400 [Sporidiobolus salmonicolor]
evm.model.tig00003292.10	299	2	226	307	571	605	229	2e-67	133/267	49	ref|XP_005716317.1|	unnamed protein product [Chondrus crispus] emb|CDF36498.1| unnamed protein product [Chondrus crispus]
evm.model.tig00003292.22	297	54	296	53	295	548	213	1e-61	118/246	47	ref|XP_005715765.1|	unnamed protein product [Chondrus crispus] emb|CDF35946.1| unnamed protein product [Chondrus crispus]
evm.model.tig00003292.22	297	99	296	7	181	373	108	1e-23	73/202	36	ref|XP_003239631.1|	CorA Metal Ion Transporter (MIT) Family [Cryptomonas paramecium] gb|AEA38733.1| CorA Metal Ion Transporter (MIT) Family (nucleomorph) [Cryptomonas paramecium]
evm.model.tig00003292.22	297	198	296	115	217	409	107	7e-23	52/103	50	ref|XP_001712425.1|	mrs2 [Hemiselmis andersenii] gb|ABW98100.1| mrs2 [Hemiselmis andersenii]
evm.model.tig00003292.13	139	1	97	876	972	985	129	3e-32	61/97	62	ref|XP_005715752.1|	unnamed protein product [Chondrus crispus] emb|CDF35933.1| unnamed protein product [Chondrus crispus]
evm.model.tig00003292.56	190	1	43	496	538	681	63.9	1e-08	26/43	60	gb|EQB62615.1|	hypothetical protein RBG1_1C00001G0194 [candidate division Zixibacteria bacterium RBG-1]
evm.model.tig00003292.56	190	1	44	401	445	620	63.5	2e-08	29/45	64	gb|KNE68992.1|	hypothetical protein AMAG_19940 [Allomyces macrogynus ATCC 38327]
evm.model.tig00003292.56	190	1	44	569	613	793	61.2	1e-07	28/45	62	gb|KNE66931.1|	hypothetical protein AMAG_11406 [Allomyces macrogynus ATCC 38327]
evm.model.tig00003292.64	73	1	64	170	233	245	114	5e-30	49/64	76	ref|XP_005715423.1|	Phosphatidylethanolamine N-methyltransferase [Chondrus crispus] emb|CDF35604.1| Phosphatidylethanolamine N-methyltransferase [Chondrus crispus]
evm.model.tig00003292.64	73	1	70	164	236	238	97.4	2e-23	46/73	63	ref|XP_005707766.1|	methylene-fatty-acyl-phospholipid synthase [Galdieria sulphuraria] gb|EME31246.1| methylene-fatty-acyl-phospholipid synthase [Galdieria sulphuraria]
evm.model.tig00003292.64	73	1	71	127	197	197	89	2e-20	45/71	63	gb|ORX58948.1|	phospholipid methyltransferase [Hesseltinella vesiculosa]
evm.model.tig00003292.37	370	1	352	582	928	938	187	3e-49	153/385	39	ref|XP_005718582.1|	unnamed protein product [Chondrus crispus] emb|CDF38677.1| unnamed protein product [Chondrus crispus]
evm.model.tig00003292.37	370	11	101	144	235	235	67.8	2e-09	38/92	41	gb|OSX71174.1|	hypothetical protein BU14_0582s0010 [Porphyra umbilicalis]
evm.model.tig00003292.37	370	1	97	250	348	350	67.8	6e-09	44/100	44	gb|OSX68263.1|	hypothetical protein BU14_3122s0001, partial [Porphyra umbilicalis]
evm.model.tig00003292.116	359	26	336	6	302	611	383	1e-125	193/312	61	ref|XP_005715543.1|	unnamed protein product [Chondrus crispus] emb|CDF35724.1| unnamed protein product [Chondrus crispus]
evm.model.tig00003292.116	359	28	334	96	326	342	160	1e-42	109/307	35	ref|XP_002965603.1|	hypothetical protein SELMODRAFT_167797, partial [Selaginella moellendorffii] gb|EFJ33023.1| hypothetical protein SELMODRAFT_167797, partial [Selaginella moellendorffii]
evm.model.tig00003292.116	359	28	334	96	327	343	159	4e-42	109/307	35	ref|XP_002968085.1|	hypothetical protein SELMODRAFT_89981, partial [Selaginella moellendorffii] gb|EFJ30339.1| hypothetical protein SELMODRAFT_89981, partial [Selaginella moellendorffii]
evm.model.tig00003292.43	739	148	229	288	358	695	67	9e-08	36/82	43	gb|KZV93691.1|	NAF1-domain-containing protein [Exidia glandulosa HHB12029]
evm.model.tig00003292.43	739	124	229	69	170	537	66.2	1e-07	42/112	37	gb|KZT30776.1|	NAF1-domain-containing protein [Neolentinus lepideus HHB14362 ss-1]
evm.model.tig00003292.49	431	104	380	184	491	545	138	4e-32	103/318	32	gb|OQR86738.1|	Rab9 effector protein [Achlya hypogyna]
evm.model.tig00003292.49	431	161	362	344	606	699	139	5e-32	86/267	32	gb|OEU13491.1|	hypothetical protein FRACYDRAFT_241823 [Fragilariopsis cylindrus CCMP1102]
evm.model.tig00003292.49	431	72	377	193	564	685	137	1e-31	111/376	29	ref|XP_002291010.1|	predicted protein [Thalassiosira pseudonana CCMP1335] gb|EED91117.1| predicted protein [Thalassiosira pseudonana CCMP1335]
evm.model.tig00003292.78	453	1	448	130	567	609	488	1e-165	266/449	59	ref|XP_005711144.1|	unnamed protein product [Chondrus crispus] emb|CDF40850.1| unnamed protein product [Chondrus crispus]
evm.model.tig00003292.78	453	1	81	1	81	609	103	7e-20	47/81	58	ref|XP_005711144.1|	unnamed protein product [Chondrus crispus] emb|CDF40850.1| unnamed protein product [Chondrus crispus]
evm.model.tig00003292.78	453	1	448	111	558	600	392	1e-128	217/463	46	ref|XP_005705670.1|	dihydrolipoamide acetyltransferase [Galdieria sulphuraria] gb|EME29150.1| dihydrolipoamide acetyltransferase [Galdieria sulphuraria]
evm.model.tig00003292.78	453	31	81	1	51	600	63.5	5e-07	30/51	58	ref|XP_005705670.1|	dihydrolipoamide acetyltransferase [Galdieria sulphuraria] gb|EME29150.1| dihydrolipoamide acetyltransferase [Galdieria sulphuraria]
evm.model.tig00003292.78	453	1	446	2	438	482	331	1e-105	207/455	45	gb|KOO28399.1|	dihydrolipoyllysine-residue acetyltransferase [Chrysochromulina sp. CCMP291]
evm.model.tig00003292.122	173	28	162	401	562	641	139	4e-35	74/162	45	ref|XP_005711176.1|	unnamed protein product [Chondrus crispus] emb|CDF40882.1| unnamed protein product [Chondrus crispus]
evm.model.tig00003292.122	173	17	134	284	393	715	58.9	5e-07	36/120	30	ref|XP_021670777.1|	pentatricopeptide repeat-containing protein At5g46580, chloroplastic [Hevea brasiliensis]
evm.model.tig00003292.122	173	17	134	284	393	715	58.5	6e-07	36/120	30	ref|XP_021624671.1|	pentatricopeptide repeat-containing protein At5g46580, chloroplastic-like [Manihot esculenta] gb|OAY39597.1| hypothetical protein MANES_10G107700 [Manihot esculenta]
evm.model.tig00003292.54	248	1	248	1	261	261	330	1e-111	167/263	63	ref|XP_005718572.1|	ribosome biogenesis regulatory protein (RRS1) family protein [Chondrus crispus] emb|CDF38667.1| ribosome biogenesis regulatory protein (RRS1) family protein [Chondrus crispus]
evm.model.tig00003292.54	248	11	243	26	265	266	157	8e-44	112/249	44	gb|ORY68165.1|	RRS1-domain-containing protein [Neocallimastix californiae]
evm.model.tig00003292.54	248	10	244	6	266	326	159	1e-43	109/262	41	ref|XP_011092739.1|	ribosome biogenesis regulatory protein homolog [Sesamum indicum]
evm.model.tig00003292.74	207	1	207	1	206	206	379	1e-132	187/207	90	ref|XP_005711137.1|	GTP-binding protein yptV5 [Chondrus crispus] emb|CDF40843.1| GTP-binding protein yptV5 [Chondrus crispus]
evm.model.tig00003292.74	207	4	207	7	206	206	280	1e-93	130/204	63	ref|XP_005703949.1|	Rab family, other [Galdieria sulphuraria] gb|EME27429.1| Rab family, other [Galdieria sulphuraria]
evm.model.tig00003292.74	207	4	207	3	203	203	270	2e-89	145/204	71	gb|OSX72747.1|	hypothetical protein BU14_0407s0011 [Porphyra umbilicalis]
evm.model.tig00003292.85	272	1	272	151	465	465	333	1e-109	185/316	58	ref|XP_005711154.1|	unnamed protein product [Chondrus crispus] emb|CDF40860.1| unnamed protein product [Chondrus crispus]
evm.model.tig00003292.85	272	78	208	147	279	720	89	3e-16	51/133	38	gb|KMZ61901.1|	putative Bromodomain-containing protein [Zostera marina]
evm.model.tig00003292.85	272	91	184	738	831	1040	85.5	5e-15	38/94	40	gb|OQS05306.1|	hypothetical protein THRCLA_02548 [Thraustotheca clavata]
evm.model.tig00003292.127	91	1	90	126	215	561	135	2e-35	65/90	72	ref|XP_005711183.1|	unnamed protein product [Chondrus crispus] emb|CDF40889.1| unnamed protein product [Chondrus crispus]
evm.model.tig00003292.28	278	60	278	91	310	310	391	1e-134	186/220	84	ref|XP_005715775.1|	unnamed protein product [Chondrus crispus] emb|CDF35956.1| unnamed protein product [Chondrus crispus]
evm.model.tig00003292.28	278	78	270	3	196	225	247	8e-79	115/194	59	ref|XP_005706970.1|	cytochrome c oxidase subunit XI assembly protein [Galdieria sulphuraria] gb|EME30450.1| cytochrome c oxidase subunit XI assembly protein [Galdieria sulphuraria]
evm.model.tig00003292.28	278	31	277	53	297	301	238	3e-74	116/248	46	ref|XP_010542835.1|	PREDICTED: cytochrome c oxidase assembly protein COX11, mitochondrial isoform X1 [Tarenaya hassleriana]
evm.model.tig00003292.83	337	6	337	28	380	380	526	0	268/358	74	ref|XP_005711151.1|	Serine O-acetyltransferase SAT [Chondrus crispus] emb|CDF40857.1| Serine O-acetyltransferase SAT [Chondrus crispus]
evm.model.tig00003292.83	337	6	337	28	380	380	494	1e-173	255/358	71	gb|AMY96328.1|	serine O-acetyltransferase SAT [Chondrus crispus]
evm.model.tig00003292.83	337	48	304	42	319	344	334	1e-110	157/278	56	ref|XP_005704685.1|	serine O-acetyltransferase [Galdieria sulphuraria] gb|EME28165.1| serine O-acetyltransferase [Galdieria sulphuraria]
evm.model.tig00003292.18	297	1	296	632	972	1055	233	5e-66	145/342	42	ref|XP_005715761.1|	unnamed protein product [Chondrus crispus] emb|CDF35942.1| unnamed protein product [Chondrus crispus]
evm.model.tig00003292.18	297	1	296	39	372	490	165	6e-44	115/339	33	gb|ORY04845.1|	hypothetical protein K493DRAFT_404574 [Basidiobolus meristosporus CBS 931.73]
evm.model.tig00003292.18	297	1	296	7	322	404	140	5e-35	103/332	31	gb|OFX11939.1|	pyruvate dehydrogenase complex dihydrolipoamide acetyltransferase [Alphaproteobacteria bacterium RIFOXYD12_FULL_60_8]
evm.model.tig00003292.129	153	1	103	1	103	224	140	9e-39	69/103	66	ref|XP_005711178.1|	Glutathione S-transferase [Chondrus crispus] emb|CDF40884.1| Glutathione S-transferase [Chondrus crispus]
evm.model.tig00003292.129	153	1	100	1	99	209	139	2e-38	65/100	65	ref|XP_005715740.1|	Glutathione S-transferase [Chondrus crispus] gb|ABR14709.1| glutathione S-transferase [Chondrus crispus] emb|CDF35921.1| Glutathione S-transferase [Chondrus crispus]
evm.model.tig00003292.129	153	1	95	1	96	204	124	5e-33	56/96	58	ref|WP_006973551.1|	glutathione S-transferase [Plesiocystis pacifica] gb|EDM77334.1| glutathione S-transferase-like protein [Plesiocystis pacifica SIR-1]
evm.model.tig00003292.41	232	1	202	216	434	476	93.2	2e-18	78/227	34	ref|XP_005715758.1|	unnamed protein product [Chondrus crispus] emb|CDF35939.1| unnamed protein product [Chondrus crispus]
evm.model.tig00003292.70	257	1	128	524	670	730	164	8e-43	82/147	55	ref|XP_005715403.1|	unnamed protein product [Chondrus crispus] emb|CDF35584.1| unnamed protein product [Chondrus crispus]
evm.model.tig00003292.70	257	1	122	666	805	822	122	4e-28	62/140	44	ref|XP_005539423.1|	mitochondrial DNA helicase Twinkle [Cyanidioschyzon merolae strain 10D] dbj|BAM83387.1| mitochondrial DNA helicase Twinkle [Cyanidioschyzon merolae strain 10D]
evm.model.tig00003292.70	257	1	117	582	716	731	121	1e-27	63/135	46	ref|XP_013758547.1|	helicase twinkle [Thecamonas trahens ATCC 50062] gb|KNC48432.1| helicase twinkle [Thecamonas trahens ATCC 50062]
evm.model.tig00003292.81	245	108	229	17	138	174	181	2e-54	83/122	68	ref|XP_005711147.1|	unnamed protein product [Chondrus crispus] emb|CDF40853.1| unnamed protein product [Chondrus crispus]
evm.model.tig00003292.81	245	44	229	71	235	259	144	1e-38	73/186	39	emb|CDO59132.1|	3-demethylubiquinone-9 3-methyltransferase [Candidatus Phaeomarinobacter ectocarpi]
evm.model.tig00003292.81	245	44	229	68	232	256	144	1e-38	73/186	39	ref|WP_043949881.1|	bifunctional 2-polyprenyl-6-hydroxyphenol methylase/3-demethylubiquinol 3-O-methyltransferase UbiG [Candidatus Phaeomarinobacter ectocarpi]
evm.model.tig00003292.114	163	1	148	116	263	775	160	1e-42	74/148	50	ref|XP_005715544.1|	unnamed protein product [Chondrus crispus] emb|CDF35725.1| unnamed protein product [Chondrus crispus]
evm.model.tig00003292.114	163	1	148	116	267	729	65.9	2e-09	46/153	30	ref|XP_015608262.1|	PREDICTED: N-alpha-acetyltransferase 35, NatC auxiliary subunit [Cephus cinctus]
evm.model.tig00003292.114	163	1	148	116	267	729	64.7	4e-09	47/154	30	ref|XP_012277568.1|	PREDICTED: N-alpha-acetyltransferase 35, NatC auxiliary subunit [Orussus abietinus]
evm.model.tig00003292.92	143	1	131	1350	1479	2190	94.7	8e-20	51/135	37	ref|XP_005711167.1|	unnamed protein product [Chondrus crispus] emb|CDF40873.1| unnamed protein product [Chondrus crispus]
evm.model.tig00003293.4	358	60	358	111	401	402	340	1e-111	171/299	57	ref|XP_005711357.1|	unnamed protein product [Chondrus crispus] emb|CDF41063.1| unnamed protein product [Chondrus crispus]
evm.model.tig00003293.4	358	105	300	50	232	291	158	3e-42	87/196	44	gb|OSX81061.1|	hypothetical protein BU14_0027s0087, partial [Porphyra umbilicalis]
evm.model.tig00003293.4	358	97	358	24	268	268	157	3e-42	95/264	35	ref|XP_005703792.1|	3'-5' exonuclease domain-containing protein / KH domain-containing protein [Galdieria sulphuraria] gb|EME27272.1| 3'-5' exonuclease domain-containing protein / KH domain-containing protein [Galdieria sulphuraria]
evm.model.tig00003293.2	897	18	403	5	421	923	185	9e-45	143/435	32	ref|XP_005710562.1|	unnamed protein product [Chondrus crispus] emb|CDF40268.1| unnamed protein product [Chondrus crispus]
evm.model.tig00003293.2	897	642	817	663	847	923	92	3e-15	64/191	33	ref|XP_005710562.1|	unnamed protein product [Chondrus crispus] emb|CDF40268.1| unnamed protein product [Chondrus crispus]
evm.model.tig00003293.5	829	303	827	1	543	545	426	1e-137	241/556	43	ref|XP_005711356.1|	unnamed protein product [Chondrus crispus] emb|CDF41062.1| unnamed protein product [Chondrus crispus]
evm.model.tig00003293.5	829	124	734	130	743	800	90.5	6e-15	138/667	20	ref|XP_005708459.1|	hypothetical protein Gasu_10040 [Galdieria sulphuraria] gb|EME31939.1| hypothetical protein Gasu_10040 [Galdieria sulphuraria]
evm.model.tig00003293.5	829	120	379	176	412	807	84	8e-13	73/275	26	ref|XP_020570853.1|	LOW QUALITY PROTEIN: nuclear pore complex protein NUP88 [Phalaenopsis equestris]
evm.model.tig00003293.3	142	9	104	11	110	197	182	4e-56	86/100	86	gb|OSX71416.1|	hypothetical protein BU14_0536s0004 [Porphyra umbilicalis] gb|OSX76099.1| hypothetical protein BU14_0207s0018 [Porphyra umbilicalis]
evm.model.tig00003293.3	142	1	99	1	101	157	175	9e-54	83/101	82	gb|OSX69433.1|	hypothetical protein BU14_1522s0002 [Porphyra umbilicalis]
evm.model.tig00003293.3	142	11	92	71	152	185	147	3e-42	65/82	79	ref|XP_005706424.1|	hypothetical protein isoform 1 [Galdieria sulphuraria] gb|EME29904.1| hypothetical protein isoform 1 [Galdieria sulphuraria]
evm.model.tig00003293.1	169	39	169	1	140	140	195	3e-61	97/142	68	gb|OSX69232.1|	hypothetical protein BU14_1714s0001 [Porphyra umbilicalis]
evm.model.tig00003293.1	169	39	167	7	140	143	194	8e-61	103/136	75	gb|OSX73634.1|	hypothetical protein BU14_0333s0022 [Porphyra umbilicalis]
evm.model.tig00003293.1	169	39	167	73	206	209	196	1e-60	103/136	75	gb|OSX73635.1|	hypothetical protein BU14_0333s0023 [Porphyra umbilicalis]
evm.model.tig00003314.12	396	111	395	16	314	314	232	4e-70	133/314	42	ref|XP_005717835.1|	unnamed protein product [Chondrus crispus] emb|CDF37966.1| unnamed protein product [Chondrus crispus]
evm.model.tig00003314.15	560	11	556	199	702	703	743	0	375/548	68	ref|XP_005717752.1|	unnamed protein product [Chondrus crispus] emb|CDF37881.1| unnamed protein product [Chondrus crispus]
evm.model.tig00003314.15	560	253	559	97	386	703	210	5e-56	133/322	41	ref|XP_005717752.1|	unnamed protein product [Chondrus crispus] emb|CDF37881.1| unnamed protein product [Chondrus crispus]
evm.model.tig00003314.15	560	12	555	257	836	852	501	1e-165	289/585	49	gb|OSX81440.1|	hypothetical protein BU14_0021s0045 [Porphyra umbilicalis]
evm.model.tig00003314.15	560	253	554	121	466	852	246	2e-68	158/350	45	gb|OSX81440.1|	hypothetical protein BU14_0021s0045 [Porphyra umbilicalis]
evm.model.tig00003314.15	560	22	224	649	844	852	132	6e-29	83/203	40	gb|OSX81440.1|	hypothetical protein BU14_0021s0045 [Porphyra umbilicalis]
evm.model.tig00003314.15	560	22	543	229	750	757	334	1e-102	201/539	37	ref|XP_005703923.1|	arsenite-translocating ATPase, ArsA family [Galdieria sulphuraria] gb|EME27403.1| arsenite-translocating ATPase, ArsA family [Galdieria sulphuraria]
evm.model.tig00003314.15	560	253	553	103	412	757	200	4e-52	112/312	35	ref|XP_005703923.1|	arsenite-translocating ATPase, ArsA family [Galdieria sulphuraria] gb|EME27403.1| arsenite-translocating ATPase, ArsA family [Galdieria sulphuraria]
evm.model.tig00003314.2	470	36	378	3	345	479	593	0	277/343	80	ref|XP_005715871.1|	Putative plastid phytoene desaturase, partial [Chondrus crispus] emb|CDF36052.1| Putative plastid phytoene desaturase, partial [Chondrus crispus]
evm.model.tig00003314.2	470	1	378	53	419	560	550	0	274/382	71	gb|ACI45964.1|	putative plastid phytoene desaturase precursor [Pyropia yezoensis]
evm.model.tig00003314.2	470	1	376	53	417	562	543	0	271/380	71	gb|AMA76412.1|	diphosphate [Porphyra umbilicalis] gb|OSX69146.1| hypothetical protein BU14_1802s0002 [Porphyra umbilicalis]
evm.model.tig00003314.1	181	35	177	30	176	179	172	2e-51	88/147	59	ref|XP_005717840.1|	unnamed protein product [Chondrus crispus] emb|CDF37971.1| unnamed protein product [Chondrus crispus]
evm.model.tig00003314.1	181	1	100	17	117	227	115	1e-28	58/101	57	gb|OSX75008.1|	hypothetical protein BU14_0258s0013 [Porphyra umbilicalis]
evm.model.tig00003314.1	181	7	168	105	264	270	108	1e-25	58/167	34	ref|XP_005703158.1|	hypothetical protein Gasu_57580 [Galdieria sulphuraria] gb|EME26638.1| hypothetical protein Gasu_57580 [Galdieria sulphuraria]
evm.model.tig00003314.9	196	1	196	31	229	232	174	2e-51	96/202	47	gb|OSX74471.1|	hypothetical protein BU14_0288s0025 [Porphyra umbilicalis]
evm.model.tig00003314.9	196	1	190	15	202	206	167	5e-49	86/192	44	ref|XP_005705426.1|	charged multivesicular body protein 1 [Galdieria sulphuraria] gb|EME28906.1| charged multivesicular body protein 1 [Galdieria sulphuraria]
evm.model.tig00003314.9	196	1	191	10	200	201	149	4e-42	80/191	41	ref|XP_020915539.1|	charged multivesicular body protein 1a-like isoform X2 [Exaiptasia pallida]
evm.model.tig00003314.11	298	1	295	149	457	461	395	1e-133	188/309	60	ref|XP_005717834.1|	unnamed protein product [Chondrus crispus] emb|CDF37965.1| unnamed protein product [Chondrus crispus]
evm.model.tig00003314.11	298	2	283	194	512	537	151	2e-38	114/336	33	gb|OSX69296.1|	hypothetical protein BU14_1650s0002 [Porphyra umbilicalis]
evm.model.tig00003314.11	298	2	273	148	385	424	114	2e-25	81/278	29	ref|XP_005706709.1|	hypothetical protein Gasu_25620 [Galdieria sulphuraria] gb|EME30189.1| hypothetical protein Gasu_25620 [Galdieria sulphuraria]
evm.model.tig00003314.17	178	4	174	190	363	366	231	3e-72	113/174	64	ref|XP_005711360.1|	unnamed protein product [Chondrus crispus] emb|CDF41066.1| unnamed protein product [Chondrus crispus]
evm.model.tig00003314.17	178	1	170	87	259	263	207	2e-64	102/173	58	ref|WP_018398577.1|	ABC transporter ATP-binding protein [filamentous cyanobacterium ESFC-1]
evm.model.tig00003314.17	178	1	170	97	269	274	204	5e-63	99/173	57	dbj|BAY82770.1|	ABC transporter-like protein [Calothrix parasitica NIES-267]
evm.model.tig00003314.16	466	93	431	182	530	567	395	1e-129	207/353	58	ref|XP_005717831.1|	unnamed protein product [Chondrus crispus] emb|CDF37962.1| unnamed protein product [Chondrus crispus]
evm.model.tig00003314.10	268	117	259	1	162	428	129	2e-31	69/162	42	ref|XP_005717833.1|	unnamed protein product [Chondrus crispus] emb|CDF37964.1| unnamed protein product [Chondrus crispus]
evm.model.tig00003314.10	268	13	264	124	446	735	109	2e-23	81/325	24	gb|ORY03006.1|	WD40 repeat-like protein [Basidiobolus meristosporus CBS 931.73]
evm.model.tig00003314.10	268	2	261	22	317	541	101	1e-20	74/299	24	ref|XP_005704683.1|	E3 ubiquitin-protein ligase RFWD2 [Galdieria sulphuraria] gb|EME28163.1| E3 ubiquitin-protein ligase RFWD2 [Galdieria sulphuraria]
evm.model.tig00003314.8	517	1	516	1	517	520	830	0	389/518	75	ref|XP_005717750.1|	glucose 6 phosphate 1 dehydrogenase [Chondrus crispus] emb|CDF37879.1| glucose 6 phosphate 1 dehydrogenase [Chondrus crispus]
evm.model.tig00003314.8	517	22	515	19	511	517	586	0	288/500	57	ref|XP_008873380.1|	glucose-6-phosphate dehydrogenase [Aphanomyces invadans] gb|ETV97819.1| glucose-6-phosphate dehydrogenase [Aphanomyces invadans]
evm.model.tig00003314.8	517	22	515	18	510	516	586	0	289/500	57	ref|XP_009829691.1|	glucose-6-phosphate dehydrogenase [Aphanomyces astaci] gb|ETV80744.1| glucose-6-phosphate dehydrogenase [Aphanomyces astaci]
evm.model.tig00003334.9	186	84	152	649	733	770	67.4	9e-10	37/85	43	ref|XP_005713060.1|	unnamed protein product [Chondrus crispus] emb|CDF33257.1| unnamed protein product [Chondrus crispus]
evm.model.tig00003334.2	246	2	210	144	371	487	139	8e-35	85/232	36	ref|XP_005716622.1|	unnamed protein product [Chondrus crispus] emb|CDF36803.1| unnamed protein product [Chondrus crispus]
evm.model.tig00003334.2	246	2	188	75	258	310	110	3e-25	66/189	34	ref|XP_005716901.1|	unnamed protein product [Chondrus crispus] emb|CDF37082.1| unnamed protein product [Chondrus crispus]
evm.model.tig00003334.2	246	3	171	189	380	465	111	9e-25	67/199	33	ref|XP_005712911.1|	unnamed protein product [Chondrus crispus] emb|CDF33108.1| unnamed protein product [Chondrus crispus]
evm.model.tig00003334.38	192	1	179	52	233	397	159	1e-43	85/183	46	ref|XP_005716433.1|	unnamed protein product [Chondrus crispus] emb|CDF36614.1| unnamed protein product [Chondrus crispus]
evm.model.tig00003334.38	192	1	177	126	276	427	102	2e-22	65/182	35	gb|OSX80804.1|	hypothetical protein BU14_0032s0062 [Porphyra umbilicalis]
evm.model.tig00003334.38	192	1	168	23	163	319	97.1	1e-20	64/170	37	gb|OSX76416.1|	hypothetical protein BU14_0192s0033 [Porphyra umbilicalis]
evm.model.tig00003334.1	220	2	65	75	140	310	80.1	3e-14	33/66	50	ref|XP_005716901.1|	unnamed protein product [Chondrus crispus] emb|CDF37082.1| unnamed protein product [Chondrus crispus]
evm.model.tig00003334.1	220	2	75	199	277	497	75.1	3e-12	34/79	43	gb|OSX72670.1|	hypothetical protein BU14_0415s0014 [Porphyra umbilicalis]
evm.model.tig00003334.1	220	3	65	189	253	465	74.7	5e-12	30/65	46	ref|XP_005712911.1|	unnamed protein product [Chondrus crispus] emb|CDF33108.1| unnamed protein product [Chondrus crispus]
evm.model.tig00003334.32	190	9	190	201	389	533	112	1e-25	74/192	38	ref|XP_005714974.1|	unnamed protein product [Chondrus crispus] emb|CDF35155.1| unnamed protein product [Chondrus crispus]
evm.model.tig00003334.32	190	9	190	201	389	1365	113	2e-25	74/192	38	ref|XP_005717320.1|	Retrovirus-related Gag-Pol polyprotein [Chondrus crispus] emb|CDF77536.1| Retrovirus-related Gag-Pol polyprotein [Chondrus crispus]
evm.model.tig00003334.32	190	9	190	201	389	1365	112	2e-25	74/192	38	ref|XP_005717340.1|	Retrovirus-related Gag-Pol polyprotein [Chondrus crispus] emb|CDF77556.1| Retrovirus-related Gag-Pol polyprotein [Chondrus crispus]
evm.model.tig00003334.36	309	189	305	293	409	412	60.8	8e-07	36/119	30	ref|WP_069471832.1|	hypothetical protein [Candidatus Marithrix sp. Canyon 246]
evm.model.tig00003334.8	975	2	117	141	253	821	79	4e-11	43/117	36	emb|SAM04869.1|	hypothetical protein [Absidia glauca]
evm.model.tig00003334.8	975	13	113	30	129	432	76.3	1e-10	40/103	38	emb|CEO99507.1|	hypothetical protein PBRA_007240 [Plasmodiophora brassicae]
evm.model.tig00003334.8	975	831	975	387	532	532	73.9	9e-10	51/149	34	ref|XP_005714689.1|	unnamed protein product [Chondrus crispus] emb|CDF34870.1| unnamed protein product [Chondrus crispus]
evm.model.tig00003334.27	332	150	312	283	438	461	151	2e-38	80/163	49	ref|XP_005716969.1|	unnamed protein product [Chondrus crispus] emb|CDF37150.1| unnamed protein product [Chondrus crispus]
evm.model.tig00003334.27	332	150	311	67	221	245	142	3e-37	72/162	44	ref|XP_005712637.1|	unnamed protein product [Chondrus crispus] emb|CDF32836.1| unnamed protein product [Chondrus crispus]
evm.model.tig00003334.27	332	126	312	454	635	658	145	3e-35	86/187	45	gb|OSX73337.1|	hypothetical protein BU14_0356s0003 [Porphyra umbilicalis]
evm.model.tig00003334.34	361	1	358	117	505	517	268	3e-82	159/390	40	gb|OSX77043.1|	hypothetical protein BU14_0164s0004 [Porphyra umbilicalis]
evm.model.tig00003334.34	361	142	358	2	218	223	211	1e-63	113/218	51	gb|OSX69338.1|	hypothetical protein BU14_1608s0003, partial [Porphyra umbilicalis]
evm.model.tig00003334.34	361	131	355	331	554	628	140	3e-33	84/227	37	ref|XP_004341462.1|	hemolysintype calcium-binding region, putative [Acanthamoeba castellanii str. Neff] gb|ELR19377.1| hemolysintype calcium-binding region, putative [Acanthamoeba castellanii str. Neff]
evm.model.tig00003334.21	323	3	277	100	370	411	129	7e-31	86/278	30	gb|ACD54739.1|	PIF/Harbinger-like protein [Adineta vaga]
evm.model.tig00003334.21	323	1	277	114	386	432	128	3e-30	90/284	31	ref|XP_020608707.1|	protein ALP1-like [Orbicella faveolata]
evm.model.tig00003334.21	323	2	271	97	365	443	127	1e-29	85/273	31	ref|XP_021363674.1|	putative nuclease HARBI1 [Mizuhopecten yessoensis]
evm.model.tig00003334.30	805	33	206	6	177	668	218	2e-57	100/174	57	ref|XP_005713309.1|	unnamed protein product [Chondrus crispus] emb|CDF33506.1| unnamed protein product [Chondrus crispus]
evm.model.tig00003334.30	805	439	591	314	467	668	69.7	2e-08	62/160	38	ref|XP_005713309.1|	unnamed protein product [Chondrus crispus] emb|CDF33506.1| unnamed protein product [Chondrus crispus]
evm.model.tig00003334.30	805	1	205	101	319	732	177	8e-43	93/222	41	gb|OSX69457.1|	hypothetical protein BU14_1493s0001 [Porphyra umbilicalis]
evm.model.tig00003334.37	347	2	314	68	389	488	440	1e-150	211/322	65	gb|OSX75027.1|	hypothetical protein BU14_0258s0032 [Porphyra umbilicalis]
evm.model.tig00003334.37	347	2	327	154	475	490	435	1e-148	196/326	60	ref|XP_005707004.1|	cell division cycle 2, cofactor of APC complex [Galdieria sulphuraria] gb|EME30484.1| cell division cycle 2, cofactor of APC complex [Galdieria sulphuraria]
evm.model.tig00003334.37	347	2	315	161	471	497	427	1e-145	195/314	62	ref|XP_013757640.1|	Cdc20 [Thecamonas trahens ATCC 50062] gb|KNC49524.1| Cdc20 [Thecamonas trahens ATCC 50062]
evm.model.tig00003334.17	452	96	451	3	356	357	369	1e-122	183/357	51	ref|XP_005713307.1|	unnamed protein product [Chondrus crispus] emb|CDF33504.1| unnamed protein product [Chondrus crispus]
evm.model.tig00003334.17	452	1	451	20	452	453	234	1e-68	149/461	32	ref|XP_005704711.1|	sorting and assembly machinery component 50 [Galdieria sulphuraria] gb|EME28191.1| sorting and assembly machinery component 50 [Galdieria sulphuraria]
evm.model.tig00003334.17	452	6	451	14	429	430	147	4e-36	126/459	27	emb|CDH51507.1|	outer membrane omp85 family [Lichtheimia corymbifera JMRC:FSU:9682]
evm.model.tig00003334.18	180	1	59	443	501	690	67.8	5e-10	31/59	52	ref|XP_005704461.1|	amino acid transporter, AAAP family [Galdieria sulphuraria] gb|EME27941.1| amino acid transporter, AAAP family [Galdieria sulphuraria]
evm.model.tig00003334.18	180	8	75	317	384	551	62.4	4e-08	31/68	45	gb|OSX79448.1|	hypothetical protein BU14_0076s0005 [Porphyra umbilicalis]
evm.model.tig00003334.18	180	8	75	317	384	552	62.4	4e-08	31/68	45	gb|OSX79449.1|	hypothetical protein BU14_0076s0005 [Porphyra umbilicalis]
evm.model.tig00003334.29	266	4	264	1	261	263	318	1e-106	157/261	60	ref|XP_005713311.1|	carbonic anhydrase, gamma type [Chondrus crispus] emb|CDF33509.1| carbonic anhydrase, gamma type [Chondrus crispus]
evm.model.tig00003334.29	266	1	240	1	254	303	204	4e-61	112/254	44	ref|XP_005536976.1|	transcription factor APFI [Cyanidioschyzon merolae strain 10D] dbj|BAM80940.1| transcription factor APFI [Cyanidioschyzon merolae strain 10D]
evm.model.tig00003334.29	266	1	239	1	249	272	186	1e-54	98/249	39	ref|XP_012071886.1|	gamma carbonic anhydrase 1, mitochondrial [Jatropha curcas] gb|KDP38522.1| hypothetical protein JCGZ_04447 [Jatropha curcas]
evm.model.tig00003334.20	430	131	425	156	455	456	522	0	242/300	80	ref|XP_005713304.1|	Serine/threonine protein kinase [Chondrus crispus] emb|CDF33501.1| Serine/threonine protein kinase [Chondrus crispus]
evm.model.tig00003334.20	430	1	39	97	135	456	69.3	4e-09	30/39	76	ref|XP_005713304.1|	Serine/threonine protein kinase [Chondrus crispus] emb|CDF33501.1| Serine/threonine protein kinase [Chondrus crispus]
evm.model.tig00003334.20	430	134	420	491	792	801	336	1e-104	160/303	52	gb|OSX70891.1|	hypothetical protein BU14_0641s0004 [Porphyra umbilicalis]
evm.model.tig00003334.20	430	143	422	213	495	504	310	1e-97	151/283	53	ref|XP_005535666.1|	p21-activated protein kinase [Cyanidioschyzon merolae strain 10D] dbj|BAM79380.1| p21-activated protein kinase [Cyanidioschyzon merolae strain 10D]
evm.model.tig00003334.19	363	1	362	44	405	405	623	0	295/362	81	ref|XP_005713305.1|	fructose-1,6-bisphosphatase precursor [Chondrus crispus] emb|CDF33502.1| fructose-1,6-bisphosphatase precursor [Chondrus crispus]
evm.model.tig00003334.19	363	1	357	49	408	412	523	0	252/361	69	gb|OSX75977.1|	hypothetical protein BU14_0214s0001 [Porphyra umbilicalis]
evm.model.tig00003334.19	363	1	362	45	409	409	513	1e-179	248/366	67	gb|OSX71660.1|	hypothetical protein BU14_0513s0004 [Porphyra umbilicalis]
evm.model.tig00003334.15	248	1	247	118	353	353	211	8e-64	111/248	44	ref|XP_005714692.1|	unnamed protein product [Chondrus crispus] emb|CDF34873.1| unnamed protein product [Chondrus crispus]
evm.model.tig00003334.31	198	129	189	43	103	157	64.7	8e-10	30/61	49	gb|EPS63050.1|	hypothetical protein M569_11739, partial [Genlisea aurea]
evm.model.tig00003334.31	198	133	194	336	397	576	65.9	4e-09	27/62	43	ref|XP_009417448.1|	PREDICTED: uncharacterized protein LOC103997846 [Musa acuminata subsp. malaccensis]
evm.model.tig00003334.31	198	113	190	629	704	940	64.7	1e-08	30/78	38	ref|XP_009363782.1|	PREDICTED: hepatoma-derived growth factor-related protein 2 [Pyrus x bretschneideri]
evm.model.tig00003334.28	433	189	422	1	234	694	358	1e-113	175/234	74	ref|XP_005713314.1|	unnamed protein product [Chondrus crispus] emb|CDF33511.1| unnamed protein product [Chondrus crispus]
evm.model.tig00003334.28	433	1	428	1	435	926	352	1e-109	192/438	43	gb|OSX70253.1|	hypothetical protein BU14_0827s0002 [Porphyra umbilicalis]
evm.model.tig00003334.28	433	1	422	3	408	528	328	1e-104	185/423	43	ref|XP_015867889.1|	PREDICTED: importin subunit beta-1-like [Ziziphus jujuba]
evm.model.tig00003354.1	350	47	151	163	284	447	74.7	4e-11	39/122	31	ref|XP_005708737.1|	hypothetical protein Gasu_06260 [Galdieria sulphuraria] gb|EME32217.1| hypothetical protein Gasu_06260 [Galdieria sulphuraria]
evm.model.tig00003354.1	350	41	136	117	229	518	74.7	5e-11	38/114	33	ref|XP_005707043.1|	hypothetical protein Gasu_21950 [Galdieria sulphuraria] gb|EME30523.1| hypothetical protein Gasu_21950 [Galdieria sulphuraria]
evm.model.tig00003354.1	350	97	198	124	242	518	60.1	3e-06	33/119	27	ref|XP_005707043.1|	hypothetical protein Gasu_21950 [Galdieria sulphuraria] gb|EME30523.1| hypothetical protein Gasu_21950 [Galdieria sulphuraria]
evm.model.tig00003354.1	350	41	140	8	123	438	72.8	2e-10	38/116	32	gb|OSX79833.1|	hypothetical protein BU14_0070s0007 [Porphyra umbilicalis]
evm.model.tig00003354.4	807	43	723	966	1651	3206	77.8	7e-11	163/736	22	ref|WP_075140318.1|	hypothetical protein [Pediococcus acidilactici] gb|APR29382.1| hypothetical protein BTW26_00210 [Pediococcus acidilactici]
evm.model.tig00003354.4	807	67	722	162	791	1873	71.6	6e-09	119/657	18	gb|PAA88739.1|	hypothetical protein BOX15_Mlig013682g1, partial [Macrostomum lignano]
evm.model.tig00003366.4	265	1	264	214	476	476	366	1e-122	176/264	66	ref|XP_005718035.1|	cytosolic IMP-GMP specific 5'-nucleotidase [Chondrus crispus] emb|CDF38166.1| cytosolic IMP-GMP specific 5'-nucleotidase [Chondrus crispus]
evm.model.tig00003366.4	265	1	264	327	601	608	264	3e-81	137/279	49	ref|XP_005535253.1|	probable cytosolic IMP-GMP specific 5'-nucleotidase [Cyanidioschyzon merolae strain 10D] dbj|BAM78967.1| probable cytosolic IMP-GMP specific 5'-nucleotidase [Cyanidioschyzon merolae strain 10D]
evm.model.tig00003366.4	265	1	249	314	560	598	242	1e-72	121/250	48	ref|XP_005706449.1|	5' nucleotidase family protein [Galdieria sulphuraria] gb|EME29929.1| 5' nucleotidase family protein [Galdieria sulphuraria]
evm.model.tig00003366.5	669	1	665	104	766	944	649	0	360/711	50	ref|XP_005718037.1|	unnamed protein product [Chondrus crispus] emb|CDF38168.1| unnamed protein product [Chondrus crispus]
evm.model.tig00003366.5	669	1	665	91	772	892	397	1e-123	271/723	37	ref|WP_073601433.1|	DNA mismatch repair protein MutS [Hydrococcus rivularis] gb|OKH19461.1| DNA mismatch repair protein MutS [Hydrococcus rivularis NIES-593]
evm.model.tig00003366.5	669	1	665	91	772	892	394	1e-122	269/723	37	ref|WP_015143143.1|	DNA mismatch repair protein MutS [Pleurocapsa minor] gb|AFY76837.1| DNA mismatch repair protein MutS [Pleurocapsa sp. PCC 7327]
evm.model.tig00003366.2	1065	1	1034	1	965	996	1142	0	595/1035	57	ref|XP_005718033.1|	unnamed protein product [Chondrus crispus] emb|CDF38164.1| unnamed protein product [Chondrus crispus]
evm.model.tig00003366.2	1065	13	1034	15	1089	1122	1013	0	554/1082	51	gb|OSX76866.1|	hypothetical protein BU14_0171s0015 [Porphyra umbilicalis]
evm.model.tig00003366.2	1065	36	950	1	918	920	875	0	486/931	52	ref|XP_001419550.1|	P-ATPase family transporter: calcium ion, partial [Ostreococcus lucimarinus CCE9901] gb|ABO97843.1| P-ATPase family transporter: calcium ion, partial [Ostreococcus lucimarinus CCE9901]
evm.model.tig00003366.3	367	21	242	78	304	331	154	4e-40	96/229	41	ref|XP_005718034.1|	unnamed protein product [Chondrus crispus] emb|CDF38165.1| unnamed protein product [Chondrus crispus]
evm.model.tig00003366.3	367	137	299	113	273	338	103	2e-21	58/163	35	ref|XP_005646864.1|	hypothetical protein COCSUDRAFT_42658 [Coccomyxa subellipsoidea C-169] gb|EIE22320.1| hypothetical protein COCSUDRAFT_42658 [Coccomyxa subellipsoidea C-169]
evm.model.tig00003366.3	367	137	361	233	449	455	103	6e-21	69/225	30	ref|XP_020672728.1|	uncharacterized protein LOC110092496 isoform X1 [Dendrobium catenatum]
evm.model.tig00003366.1	310	14	310	48	347	400	241	9e-74	127/307	41	ref|XP_005719308.1|	Carbohydrate sulfotransferase [Chondrus crispus] emb|CDF39397.1| Carbohydrate sulfotransferase [Chondrus crispus]
evm.model.tig00003366.1	310	12	288	82	290	339	80.1	2e-13	85/281	30	dbj|BAI89711.1|	TPR domain protein [Arthrospira platensis NIES-39]
evm.model.tig00003366.1	310	36	301	75	275	314	79.3	3e-13	70/266	26	ref|WP_047156819.1|	sulfotransferase, partial [Trichodesmium erythraeum]
evm.model.tig00003375.5	445	20	325	211	534	1000	139	9e-32	97/324	29	ref|XP_005710751.1|	adenine specific DNA methyltransferase [Chondrus crispus] emb|CDF40457.1| adenine specific DNA methyltransferase [Chondrus crispus]
evm.model.tig00003375.5	445	20	325	211	534	856	137	3e-31	97/324	29	ref|XP_005718954.1|	adenine specific DNA methyltransferase [Chondrus crispus] emb|CDF39043.1| adenine specific DNA methyltransferase [Chondrus crispus]
evm.model.tig00003375.5	445	20	325	211	534	1000	136	7e-31	96/324	29	ref|XP_005719021.1|	adenine specific DNA methyltransferase [Chondrus crispus] emb|CDF39110.1| adenine specific DNA methyltransferase [Chondrus crispus]
evm.model.tig00003375.6	773	50	499	247	801	801	236	3e-63	176/557	31	ref|XP_005718955.1|	ATP dependant DNA helicase RecQ [Chondrus crispus] emb|CDF39044.1| ATP dependant DNA helicase RecQ [Chondrus crispus]
evm.model.tig00003375.6	773	305	746	745	1301	1511	204	5e-51	173/567	30	ref|XP_005719092.1|	ATP-dependent DNA helicase RecQ putative [Chondrus crispus] emb|CDF39181.1| ATP-dependent DNA helicase RecQ putative [Chondrus crispus]
evm.model.tig00003375.6	773	7	248	321	586	1511	177	2e-42	96/268	35	ref|XP_005719092.1|	ATP-dependent DNA helicase RecQ putative [Chondrus crispus] emb|CDF39181.1| ATP-dependent DNA helicase RecQ putative [Chondrus crispus]
evm.model.tig00003375.6	773	306	579	231	555	794	191	1e-47	125/327	38	ref|XP_005710719.1|	ATP dependant DNA helicase RecQ [Chondrus crispus] emb|CDF40425.1| ATP dependant DNA helicase RecQ [Chondrus crispus]
evm.model.tig00003375.12	636	363	635	433	709	709	289	9e-85	140/277	50	ref|XP_005717234.1|	unnamed protein product [Chondrus crispus] emb|CDF37415.1| unnamed protein product [Chondrus crispus]
evm.model.tig00003375.12	636	18	283	130	415	709	271	9e-78	142/286	49	ref|XP_005717234.1|	unnamed protein product [Chondrus crispus] emb|CDF37415.1| unnamed protein product [Chondrus crispus]
evm.model.tig00003375.12	636	18	634	120	686	1152	286	1e-80	223/651	34	ref|WP_083892633.1|	hypothetical protein [Pleurocapsa sp. PCC 7319]
evm.model.tig00003375.12	636	9	631	127	721	725	252	9e-71	205/662	30	ref|WP_084716347.1|	CRTAC1 family protein [Saccharothrix syringae]
evm.model.tig00003375.10	331	1	161	128	277	293	63.5	7e-08	45/162	27	ref|WP_069967355.1|	hypothetical protein [Desertifilum sp. IPPAS B-1220] gb|OEJ75093.1| hypothetical protein BH720_11470 [Desertifilum sp. IPPAS B-1220]
evm.model.tig00003375.10	331	2	172	144	302	326	62.8	2e-07	45/171	26	ref|WP_090492558.1|	hypothetical protein [Myxococcus virescens]
evm.model.tig00003375.10	331	2	172	141	299	323	62.4	2e-07	45/174	25	gb|AEI67261.1|	hypothetical protein LILAB_26845 [Myxococcus fulvus HW-1]
evm.model.tig00003375.11	713	27	710	38	748	748	766	0	402/717	56	dbj|GAX19715.1|	hypothetical protein FisN_19Hh302 [Fistulifera solaris]
evm.model.tig00003375.11	713	87	710	98	703	704	738	0	375/657	57	ref|XP_002186060.1|	predicted protein [Phaeodactylum tricornutum CCAP 1055/1] gb|ACI65530.1| predicted protein [Phaeodactylum tricornutum CCAP 1055/1]
evm.model.tig00003375.11	713	56	709	10	709	711	657	0	361/708	50	gb|EJK59653.1|	hypothetical protein THAOC_20090 [Thalassiosira oceanica]
evm.model.tig00003375.4	996	673	984	3	329	348	111	9e-23	89/342	26	ref|XP_005713713.1|	hypothetical protein CHC_T00008299001 [Chondrus crispus] emb|CDF33894.1| hypothetical protein CHC_T00008299001 [Chondrus crispus]
evm.model.tig00003384.4	1273	1	1273	1	1274	1274	2169	0	1045/1274	82	ref|XP_005716684.1|	unnamed protein product [Chondrus crispus] emb|CDF36865.1| unnamed protein product [Chondrus crispus]
evm.model.tig00003384.4	1273	1	1273	1	1262	1262	1769	0	885/1276	69	gb|OSX70082.1|	hypothetical protein BU14_0927s0005 [Porphyra umbilicalis]
evm.model.tig00003384.4	1273	11	1270	268	1513	1517	1529	0	763/1265	60	dbj|GAQ91849.1|	cobalamin-dependent methionine synthase [Klebsormidium nitens]
evm.model.tig00003384.10	399	164	394	281	519	527	100	2e-19	67/239	28	ref|XP_005710236.1|	unnamed protein product [Chondrus crispus] emb|CDF39942.1| unnamed protein product [Chondrus crispus]
evm.model.tig00003384.2	471	285	463	129	304	312	62.8	3e-07	46/181	25	ref|XP_005716181.1|	unnamed protein product [Chondrus crispus] emb|CDF36362.1| unnamed protein product [Chondrus crispus]
evm.model.tig00003384.2	471	314	446	25	152	177	60.5	4e-07	36/135	26	gb|OSX81233.1|	hypothetical protein BU14_0023s0038 [Porphyra umbilicalis]
evm.model.tig00003384.8	79	12	57	1	46	84	78.6	2e-17	36/46	78	ref|XP_005712793.1|	unnamed protein product [Chondrus crispus] emb|CDF32990.1| unnamed protein product [Chondrus crispus]
evm.model.tig00003384.8	79	12	78	18	84	84	63.2	2e-11	28/67	41	ref|XP_005709315.1|	mitochondrial protein translocase, MPT family [Galdieria sulphuraria] gb|EME32795.1| mitochondrial protein translocase, MPT family [Galdieria sulphuraria]
evm.model.tig00003384.8	79	1	77	1	80	83	56.6	7e-09	25/80	31	ref|XP_009837025.1|	hypothetical protein H257_11717 [Aphanomyces astaci] gb|ETV73599.1| hypothetical protein H257_11717 [Aphanomyces astaci]
evm.model.tig00003384.20	165	26	156	215	355	1365	70.5	5e-11	47/141	33	ref|XP_005717320.1|	Retrovirus-related Gag-Pol polyprotein [Chondrus crispus] emb|CDF77536.1| Retrovirus-related Gag-Pol polyprotein [Chondrus crispus]
evm.model.tig00003384.20	165	26	156	215	355	1365	70.1	6e-11	47/141	33	ref|XP_005717340.1|	Retrovirus-related Gag-Pol polyprotein [Chondrus crispus] emb|CDF77556.1| Retrovirus-related Gag-Pol polyprotein [Chondrus crispus]
evm.model.tig00003384.20	165	5	163	197	362	533	69.7	6e-11	54/169	31	ref|XP_005714974.1|	unnamed protein product [Chondrus crispus] emb|CDF35155.1| unnamed protein product [Chondrus crispus]
evm.model.tig00003384.3	1496	584	1445	549	1414	1763	619	0	405/892	45	ref|XP_005716680.1|	unnamed protein product [Chondrus crispus] emb|CDF36861.1| unnamed protein product [Chondrus crispus]
evm.model.tig00003384.3	1496	268	392	347	471	1763	136	2e-28	66/127	51	ref|XP_005716680.1|	unnamed protein product [Chondrus crispus] emb|CDF36861.1| unnamed protein product [Chondrus crispus]
evm.model.tig00003384.3	1496	1057	1438	1373	1781	2145	114	1e-21	115/411	27	gb|OSX78870.1|	hypothetical protein BU14_0096s0021 [Porphyra umbilicalis]
evm.model.tig00003384.3	1496	706	754	898	946	2145	68.9	8e-08	32/49	65	gb|OSX78870.1|	hypothetical protein BU14_0096s0021 [Porphyra umbilicalis]
evm.model.tig00003384.3	1496	706	1444	2753	3422	3779	112	4e-21	181/769	23	ref|XP_018813247.1|	PREDICTED: E3 ubiquitin-protein ligase UPL1-like [Juglans regia] ref|XP_018813253.1| PREDICTED: E3 ubiquitin-protein ligase UPL1-like [Juglans regia]
evm.model.tig00003384.7	234	1	233	94	350	354	348	1e-118	175/257	68	ref|XP_005712792.1|	unnamed protein product [Chondrus crispus] emb|CDF32989.1| unnamed protein product [Chondrus crispus]
evm.model.tig00003384.7	234	1	219	115	337	385	184	5e-53	99/224	44	gb|OSX69215.1|	hypothetical protein BU14_1730s0001 [Porphyra umbilicalis]
evm.model.tig00003384.7	234	26	210	126	311	317	99.8	3e-21	57/189	30	ref|XP_005708409.1|	hypothetical protein Gasu_09580 [Galdieria sulphuraria] gb|EME31889.1| hypothetical protein Gasu_09580 [Galdieria sulphuraria]
evm.model.tig00003384.13	161	15	79	13	77	159	119	3e-31	58/65	89	ref|XP_005711951.1|	unnamed protein product [Chondrus crispus] emb|CDF32286.1| unnamed protein product [Chondrus crispus]
evm.model.tig00003384.13	161	12	77	13	78	162	85.5	5e-18	39/66	59	gb|OSX77051.1|	hypothetical protein BU14_0164s0012 [Porphyra umbilicalis]
evm.model.tig00003384.13	161	12	78	5	72	155	71.6	8e-13	34/68	50	emb|CBJ48888.1|	conserved unknown protein [Ectocarpus siliculosus] emb|CBJ48891.1| conserved unknown protein [Ectocarpus siliculosus]
evm.model.tig00003384.16	516	10	257	6	256	515	227	2e-64	111/251	44	ref|XP_005713187.1|	unnamed protein product [Chondrus crispus] emb|CDF33384.1| unnamed protein product [Chondrus crispus]
evm.model.tig00003384.16	516	334	513	334	513	515	123	1e-26	75/181	41	ref|XP_005713187.1|	unnamed protein product [Chondrus crispus] emb|CDF33384.1| unnamed protein product [Chondrus crispus]
evm.model.tig00003384.16	516	334	513	4	183	186	160	4e-43	86/181	47	ref|XP_005714177.1|	unnamed protein product [Chondrus crispus] emb|CDF34358.1| unnamed protein product [Chondrus crispus]
evm.model.tig00003384.16	516	8	257	13	257	513	146	2e-34	86/253	33	ref|XP_005717550.1|	unnamed protein product [Chondrus crispus] emb|CDF37679.1| unnamed protein product [Chondrus crispus]
evm.model.tig00003384.16	516	334	515	332	513	513	115	7e-24	65/184	35	ref|XP_005717550.1|	unnamed protein product [Chondrus crispus] emb|CDF37679.1| unnamed protein product [Chondrus crispus]
evm.model.tig00003384.15	265	19	250	193	459	500	94.4	2e-18	91/270	33	ref|XP_005716283.1|	unnamed protein product [Chondrus crispus] emb|CDF36464.1| unnamed protein product [Chondrus crispus]
evm.model.tig00003384.15	265	10	264	15	250	500	58.9	2e-06	75/263	28	ref|XP_005716283.1|	unnamed protein product [Chondrus crispus] emb|CDF36464.1| unnamed protein product [Chondrus crispus]
evm.model.tig00003384.15	265	19	259	835	1020	1096	91.7	3e-17	76/246	30	gb|PAA64074.1|	hypothetical protein BOX15_Mlig027585g2 [Macrostomum lignano]
evm.model.tig00003384.15	265	6	258	855	1070	1096	73.6	4e-11	64/260	24	gb|PAA64074.1|	hypothetical protein BOX15_Mlig027585g2 [Macrostomum lignano]
evm.model.tig00003384.15	265	6	255	1219	1461	1569	81.6	7e-14	93/269	34	emb|CEF96829.1|	Insulin-like growth factor binding protein,N-terminal [Ostreococcus tauri]
evm.model.tig00003384.15	265	19	260	1108	1362	1569	67.8	4e-09	82/266	30	emb|CEF96829.1|	Insulin-like growth factor binding protein,N-terminal [Ostreococcus tauri]
evm.model.tig00003384.15	265	3	247	715	967	1569	66.6	9e-09	73/267	27	emb|CEF96829.1|	Insulin-like growth factor binding protein,N-terminal [Ostreococcus tauri]
evm.model.tig00003384.14	516	28	257	24	256	515	207	5e-57	101/233	43	ref|XP_005713187.1|	unnamed protein product [Chondrus crispus] emb|CDF33384.1| unnamed protein product [Chondrus crispus]
evm.model.tig00003384.14	516	334	515	334	515	515	130	4e-29	78/183	42	ref|XP_005713187.1|	unnamed protein product [Chondrus crispus] emb|CDF33384.1| unnamed protein product [Chondrus crispus]
evm.model.tig00003384.14	516	334	516	4	186	186	155	3e-41	83/184	45	ref|XP_005714177.1|	unnamed protein product [Chondrus crispus] emb|CDF34358.1| unnamed protein product [Chondrus crispus]
evm.model.tig00003384.14	516	28	257	33	257	513	138	1e-31	75/232	32	ref|XP_005717550.1|	unnamed protein product [Chondrus crispus] emb|CDF37679.1| unnamed protein product [Chondrus crispus]
evm.model.tig00003384.14	516	334	513	332	511	513	120	1e-25	69/182	37	ref|XP_005717550.1|	unnamed protein product [Chondrus crispus] emb|CDF37679.1| unnamed protein product [Chondrus crispus]
evm.model.tig00003385.28	451	26	339	1	303	418	382	1e-126	187/314	59	ref|XP_005712295.1|	Serine/threonine protein kinase [Chondrus crispus] emb|CDF77421.1| Serine/threonine protein kinase [Chondrus crispus]
evm.model.tig00003385.28	451	26	365	1	328	393	335	1e-108	168/340	49	ref|XP_005711955.1|	Serine/threonine protein kinase [Chondrus crispus] emb|CDF32290.1| Serine/threonine protein kinase [Chondrus crispus]
evm.model.tig00003385.28	451	32	326	684	984	1005	316	1e-94	166/308	53	ref|XP_005535166.1|	probable spindle checkpoint protein kinase MPS1 [Cyanidioschyzon merolae strain 10D] dbj|BAM78880.1| probable spindle checkpoint protein kinase MPS1 [Cyanidioschyzon merolae strain 10D]
evm.model.tig00003385.15	338	7	334	58	385	485	488	1e-169	239/328	72	ref|XP_005717188.1|	serine palmitoyltransferase, LCB1 subunit [Chondrus crispus] emb|CDF37369.1| serine palmitoyltransferase, LCB1 subunit [Chondrus crispus]
evm.model.tig00003385.15	338	9	333	79	433	545	330	1e-106	172/358	48	ref|XP_005705975.1|	serine palmitoyltransferase [Galdieria sulphuraria] gb|EME29455.1| serine palmitoyltransferase [Galdieria sulphuraria]
evm.model.tig00003385.15	338	10	332	52	367	469	327	1e-106	162/323	50	ref|XP_002962444.1|	hypothetical protein SELMODRAFT_230105 [Selaginella moellendorffii] gb|EFJ35907.1| hypothetical protein SELMODRAFT_230105 [Selaginella moellendorffii]
evm.model.tig00003385.13	271	7	248	195	481	559	126	1e-29	92/289	31	ref|XP_005714186.1|	unnamed protein product [Chondrus crispus] emb|CDF34367.1| unnamed protein product [Chondrus crispus]
evm.model.tig00003385.3	650	5	649	8	652	653	746	0	364/645	56	gb|AOC37870.1|	phosphate transporter [Gracilariopsis lemaneiformis]
evm.model.tig00003385.3	650	43	647	1	616	620	740	0	367/616	59	ref|XP_005716099.1|	unnamed protein product [Chondrus crispus] emb|CDF36280.1| unnamed protein product [Chondrus crispus]
evm.model.tig00003385.3	650	7	647	8	648	654	696	0	354/648	54	gb|OSX78276.1|	hypothetical protein BU14_0113s0020 [Porphyra umbilicalis]
evm.model.tig00003385.21	216	16	203	13	196	208	100	1e-22	63/188	33	ref|XP_005714197.1|	unnamed protein product [Chondrus crispus] emb|CDF34378.1| unnamed protein product [Chondrus crispus]
evm.model.tig00003385.19	896	155	896	24	754	757	756	0	399/754	52	ref|XP_005714194.1|	unnamed protein product [Chondrus crispus] emb|CDF34375.1| unnamed protein product [Chondrus crispus]
evm.model.tig00003385.19	896	423	810	1	364	409	285	4e-84	163/390	41	gb|OSX69349.1|	hypothetical protein BU14_1599s0001 [Porphyra umbilicalis]
evm.model.tig00003385.19	896	578	799	1	224	234	226	1e-64	116/225	51	gb|AMB37185.1|	inhibitor of apoptosis, partial [Pyropia haitanensis]
evm.model.tig00003385.7	910	1	907	1	910	914	1009	0	508/913	55	ref|XP_005714189.1|	unnamed protein product [Chondrus crispus] emb|CDF34370.1| unnamed protein product [Chondrus crispus]
evm.model.tig00003385.7	910	195	878	178	852	1093	227	4e-58	185/707	26	ref|XP_005706347.1|	putative nuclear pore complex protein NUP107 [Galdieria sulphuraria] gb|EME29827.1| putative nuclear pore complex protein NUP107 [Galdieria sulphuraria]
evm.model.tig00003385.7	910	182	883	270	920	935	164	6e-38	175/749	23	ref|XP_011453057.1|	PREDICTED: nuclear pore complex protein Nup107 [Crassostrea gigas]
evm.model.tig00003385.38	332	13	330	41	371	373	424	1e-145	196/331	59	ref|XP_005711131.1|	unnamed protein product [Chondrus crispus] emb|CDF40837.1| unnamed protein product [Chondrus crispus]
evm.model.tig00003385.38	332	13	329	2	302	305	187	7e-54	112/320	35	gb|OQR90086.1|	hypothetical protein ACHHYP_05816 [Achlya hypogyna]
evm.model.tig00003385.38	332	3	330	19	370	374	189	1e-53	123/364	33	ref|XP_004991899.1|	hypothetical protein PTSG_06517 [Salpingoeca rosetta] gb|EGD75442.1| hypothetical protein PTSG_06517 [Salpingoeca rosetta]
evm.model.tig00003385.32	376	21	191	22	202	433	210	2e-60	110/184	59	ref|XP_005702863.1|	RNA-binding protein [Galdieria sulphuraria] gb|EME26343.1| RNA-binding protein [Galdieria sulphuraria]
evm.model.tig00003385.32	376	37	191	406	559	647	199	1e-54	97/156	62	ref|XP_005535069.1|	similar to RNA-binding protein QKI [Cyanidioschyzon merolae strain 10D] dbj|BAM78783.1| similar to RNA-binding protein QKI [Cyanidioschyzon merolae strain 10D]
evm.model.tig00003385.32	376	48	187	312	455	619	196	1e-53	95/145	65	gb|OSX69574.1|	hypothetical protein BU14_1383s0002 [Porphyra umbilicalis]
evm.model.tig00003385.23	258	36	258	6	215	215	129	4e-33	85/226	37	gb|OSX70999.1|	hypothetical protein BU14_0617s0004 [Porphyra umbilicalis]
evm.model.tig00003385.23	258	36	258	35	248	248	112	2e-26	75/223	33	ref|XP_005538915.1|	hypothetical protein, conserved [Cyanidioschyzon merolae strain 10D] dbj|BAM82879.1| hypothetical protein, conserved [Cyanidioschyzon merolae strain 10D]
evm.model.tig00003385.23	258	75	258	40	208	208	101	2e-22	71/186	38	ref|XP_004337909.1|	Glycolipid transfer protein (GLTP), putative [Acanthamoeba castellanii str. Neff] gb|ELR15896.1| Glycolipid transfer protein (GLTP), putative [Acanthamoeba castellanii str. Neff]
evm.model.tig00003385.16	505	1	504	6	543	544	806	0	390/538	72	gb|ABH11444.1|	cytosolic glucose-6-phosphate isomerase, partial [Chondrus crispus]
evm.model.tig00003385.16	505	1	504	45	582	583	805	0	390/538	72	ref|XP_005718631.1|	glucose-6-phosphate isomerase, partial [Chondrus crispus] emb|CDF38726.1| glucose-6-phosphate isomerase, partial [Chondrus crispus]
evm.model.tig00003385.16	505	3	504	105	639	640	682	0	335/537	62	gb|OSX72874.1|	hypothetical protein BU14_0399s0018 [Porphyra umbilicalis]
evm.model.tig00003385.11	488	174	477	105	401	416	424	1e-142	220/306	71	ref|XP_005714182.1|	unnamed protein product [Chondrus crispus] emb|CDF34363.1| unnamed protein product [Chondrus crispus]
evm.model.tig00003385.11	488	189	469	68	307	307	232	3e-69	124/281	44	ref|XP_005708105.1|	phosphatase [Galdieria sulphuraria] gb|EME31585.1| phosphatase [Galdieria sulphuraria]
evm.model.tig00003385.11	488	183	467	46	305	314	215	2e-62	121/287	42	ref|XP_005711457.1|	unnamed protein product [Chondrus crispus] emb|CDF41163.1| unnamed protein product [Chondrus crispus]
evm.model.tig00003385.4	197	1	197	159	356	360	229	2e-71	113/198	57	ref|XP_005714188.1|	unnamed protein product [Chondrus crispus] emb|CDF34369.1| unnamed protein product [Chondrus crispus]
evm.model.tig00003385.4	197	1	164	196	329	379	96.7	3e-20	56/164	34	gb|OSX69708.1|	hypothetical protein BU14_1250s0002 [Porphyra umbilicalis]
evm.model.tig00003385.4	197	4	164	119	242	285	78.2	7e-14	49/161	30	ref|XP_005703059.1|	hypothetical protein Gasu_58620 [Galdieria sulphuraria] gb|EME26539.1| hypothetical protein Gasu_58620 [Galdieria sulphuraria]
evm.model.tig00003385.14	480	127	379	980	1231	1428	68.2	2e-08	71/284	25	emb|CUA67694.1|	putative WD repeat-containing protein alr3466 [Nostoc sp, PCC 7120] [Rhizoctonia solani]
evm.model.tig00003385.14	480	128	384	103	359	402	66.6	4e-08	64/286	22	gb|OAD05957.1|	hypothetical protein MUCCIDRAFT_34464, partial [Mucor circinelloides f. lusitanicus CBS 277.49]
evm.model.tig00003385.14	480	127	384	244	500	542	67	4e-08	68/287	23	gb|EPB89548.1|	hypothetical protein HMPREF1544_03632 [Mucor circinelloides f. circinelloides 1006PhL]
evm.model.tig00003385.6	322	84	318	162	390	390	134	1e-32	79/239	33	emb|SAL96284.1|	hypothetical protein [Absidia glauca]
evm.model.tig00003385.6	322	85	311	164	384	391	132	7e-32	80/231	34	emb|CEI87586.1|	hypothetical protein RMCBS344292_01996 [Rhizopus microsporus] gb|ORE13873.1| acyl-CoA N-acyltransferase [Rhizopus microsporus]
evm.model.tig00003385.6	322	85	311	164	384	391	130	4e-31	79/231	34	emb|CEG69196.1|	hypothetical protein RMATCC62417_05312 [Rhizopus microsporus]
evm.model.tig00003385.34	494	28	247	10	202	433	225	8e-65	114/220	51	ref|XP_005702863.1|	RNA-binding protein [Galdieria sulphuraria] gb|EME26343.1| RNA-binding protein [Galdieria sulphuraria]
evm.model.tig00003385.34	494	119	247	433	559	647	198	1e-52	89/129	68	ref|XP_005535069.1|	similar to RNA-binding protein QKI [Cyanidioschyzon merolae strain 10D] dbj|BAM78783.1| similar to RNA-binding protein QKI [Cyanidioschyzon merolae strain 10D]
evm.model.tig00003385.34	494	120	243	333	455	619	197	1e-52	92/124	74	gb|OSX69574.1|	hypothetical protein BU14_1383s0002 [Porphyra umbilicalis]
evm.model.tig00003385.20	107	2	90	41	125	129	60.8	1e-09	37/89	41	ref|XP_005714192.1|	unnamed protein product [Chondrus crispus] emb|CDF34373.1| unnamed protein product [Chondrus crispus]
evm.model.tig00003385.17	396	1	393	275	696	698	529	0	271/422	64	ref|XP_005714195.1|	unnamed protein product [Chondrus crispus] emb|CDF34376.1| unnamed protein product [Chondrus crispus]
evm.model.tig00003385.17	396	1	386	186	607	612	371	1e-120	203/423	47	ref|XP_005535333.1|	phosphoglucomutase [Cyanidioschyzon merolae strain 10D] dbj|BAM79047.1| phosphoglucomutase [Cyanidioschyzon merolae strain 10D]
evm.model.tig00003385.17	396	1	388	42	487	496	341	1e-110	206/447	46	ref|XP_005644325.1|	Phosphoglucomutase, first 3 domain-containing protein [Coccomyxa subellipsoidea C-169] gb|EIE19781.1| Phosphoglucomutase, first 3 domain-containing protein [Coccomyxa subellipsoidea C-169]
evm.model.tig00003385.1	650	5	649	8	652	653	748	0	364/645	56	gb|AOC37870.1|	phosphate transporter [Gracilariopsis lemaneiformis]
evm.model.tig00003385.1	650	43	647	1	616	620	742	0	367/616	59	ref|XP_005716099.1|	unnamed protein product [Chondrus crispus] emb|CDF36280.1| unnamed protein product [Chondrus crispus]
evm.model.tig00003385.1	650	7	647	8	648	654	697	0	354/648	54	gb|OSX78276.1|	hypothetical protein BU14_0113s0020 [Porphyra umbilicalis]
evm.model.tig00003385.8	277	108	277	1	170	170	230	5e-73	102/170	60	ref|XP_005714190.1|	unnamed protein product [Chondrus crispus] emb|CDF34371.1| unnamed protein product [Chondrus crispus]
evm.model.tig00003385.8	277	5	275	356	613	621	168	2e-44	100/273	36	ref|XP_005707757.1|	nucleoporin GLE1 [Galdieria sulphuraria] gb|EME31237.1| nucleoporin GLE1 [Galdieria sulphuraria]
evm.model.tig00003385.8	277	5	275	514	780	782	129	6e-30	89/281	31	ref|XP_005539046.1|	similar to RNA export mediator [Cyanidioschyzon merolae strain 10D] dbj|BAM83010.1| similar to RNA export mediator [Cyanidioschyzon merolae strain 10D]
evm.model.tig00003385.2	337	84	336	101	344	346	170	2e-46	97/256	37	gb|OSX72991.1|	hypothetical protein BU14_0389s0015 [Porphyra umbilicalis]
evm.model.tig00003385.2	337	87	336	77	315	316	153	2e-40	85/251	33	gb|OSX76411.1|	hypothetical protein BU14_0192s0027 [Porphyra umbilicalis]
evm.model.tig00003385.2	337	120	285	123	293	356	115	1e-25	62/175	35	ref|XP_005782883.1|	hypothetical protein EMIHUDRAFT_232785 [Emiliania huxleyi CCMP1516] gb|EOD30454.1| hypothetical protein EMIHUDRAFT_232785 [Emiliania huxleyi CCMP1516]
evm.model.tig00003413.13	572	337	572	151	378	378	114	8e-24	83/239	34	ref|XP_005717662.1|	unnamed protein product [Chondrus crispus] emb|CDF37791.1| unnamed protein product [Chondrus crispus]
evm.model.tig00003413.14	204	4	204	180	378	378	106	7e-24	76/206	36	ref|XP_005717662.1|	unnamed protein product [Chondrus crispus] emb|CDF37791.1| unnamed protein product [Chondrus crispus]
evm.model.tig00003413.5	325	3	325	735	1026	1178	90.9	2e-16	89/348	25	dbj|GAW08762.1|	transcriptional factor B3 [Lentinula edodes]
evm.model.tig00003413.5	325	3	325	38	343	671	87	3e-15	92/342	26	emb|CDS13141.1|	hypothetical protein LRAMOSA11505 [Lichtheimia ramosa]
evm.model.tig00003413.5	325	3	325	964	1268	1596	80.9	5e-13	87/336	25	emb|CDH61588.1|	helitron helicase-like protein [Lichtheimia corymbifera JMRC:FSU:9682]
evm.model.tig00003413.12	572	337	572	151	378	378	114	8e-24	83/239	34	ref|XP_005717662.1|	unnamed protein product [Chondrus crispus] emb|CDF37791.1| unnamed protein product [Chondrus crispus]
evm.model.tig00003413.6	192	1	147	187	330	351	79.7	3e-14	54/148	36	ref|XP_011174792.1|	PREDICTED: uncharacterized protein LOC105207044, partial [Solenopsis invicta]
evm.model.tig00003413.6	192	1	143	155	294	318	77	2e-13	51/144	35	ref|XP_018360612.1|	PREDICTED: uncharacterized protein LOC108759604 [Trachymyrmex cornetzi]
evm.model.tig00003413.6	192	1	181	112	289	296	76.6	2e-13	58/181	32	ref|XP_015759862.1|	PREDICTED: putative nuclease HARBI1 [Acropora digitifera]
evm.model.tig00003413.4	264	15	232	364	564	1397	72.4	9e-11	64/220	29	ref|XP_013168531.1|	PREDICTED: uncharacterized protein LOC106118412 [Papilio xuthus]
evm.model.tig00003413.4	264	20	232	368	564	1397	72	1e-10	64/216	29	ref|XP_013169585.1|	PREDICTED: uncharacterized protein LOC106119213 [Papilio xuthus]
evm.model.tig00003413.4	264	17	231	26	233	1137	71.6	2e-10	62/226	27	gb|PAA49045.1|	hypothetical protein BOX15_Mlig032411g3 [Macrostomum lignano]
evm.model.tig00003413.1	230	24	230	315	578	601	68.6	1e-09	69/266	25	gb|OXV10878.1|	hypothetical protein Egran_01361, partial [Elaphomyces granulatus]
evm.model.tig00003413.1	230	124	230	437	560	601	61.2	3e-07	41/124	33	gb|OXV10879.1|	hypothetical protein Egran_01360, partial [Elaphomyces granulatus]
evm.model.tig00003413.1	230	125	228	174	296	324	60.1	4e-07	39/123	31	emb|SLM35636.1|	conserved hypothetical protein [Umbilicaria pustulata]
evm.model.tig00003413.7	330	157	330	745	926	927	134	3e-31	77/182	42	gb|OSX70339.1|	hypothetical protein BU14_0783s0001 [Porphyra umbilicalis]
evm.model.tig00003413.7	330	157	328	264	416	1453	117	1e-25	70/173	40	gb|OLP87073.1|	D-alanine--D-alanine ligase [Symbiodinium microadriaticum]
evm.model.tig00003413.7	330	152	299	177	326	337	99	5e-20	59/151	39	ref|WP_006527735.1|	ATP-grasp enzyme, D-alanine-D-alanine ligase [Gloeocapsa sp. PCC 73106] gb|ELR99434.1| ATP-grasp enzyme, D-alanine-D-alanine ligase [Gloeocapsa sp. PCC 73106]
evm.model.tig00003425.1	308	6	300	40	332	348	162	6e-44	105/303	34	ref|WP_071107255.1|	hypothetical protein [Moorea producens] gb|AOY84108.1| hypothetical protein BJP36_33475 [Moorea producens JHB]
evm.model.tig00003425.1	308	4	300	38	332	348	160	3e-43	106/305	34	ref|WP_075904976.1|	hypothetical protein [Moorea bouillonii] gb|OLT62688.1| hypothetical protein BJP37_30330 [Moorea bouillonii PNG]
evm.model.tig00003425.1	308	4	300	38	332	348	159	1e-42	105/305	34	ref|WP_070396022.1|	hypothetical protein [Moorea producens] gb|AOX03651.1| hypothetical protein BJP34_33265 [Moorea producens PAL-8-15-08-1]
evm.model.tig00003447.4	447	296	439	423	563	581	126	8e-28	63/144	43	ref|XP_005714449.1|	unnamed protein product [Chondrus crispus] emb|CDF34630.1| unnamed protein product [Chondrus crispus]
evm.model.tig00003447.3	323	1	311	537	847	865	454	1e-151	228/311	73	ref|XP_005714450.1|	alanine--tRNA ligase [Chondrus crispus] emb|CDF34631.1| alanine--tRNA ligase [Chondrus crispus]
evm.model.tig00003447.3	323	3	320	565	879	880	360	1e-114	183/318	57	ref|WP_013191853.1|	alanine--tRNA ligase [Trichormus azollae] gb|ADI64838.1| alanyl-tRNA synthetase ['Nostoc azollae' 0708]
evm.model.tig00003447.3	323	3	313	561	869	877	355	1e-112	190/311	61	ref|WP_054464576.1|	alanine--tRNA ligase [Planktothricoides sp. SR001] gb|KOR38107.1| alanyl-tRNA synthetase [Planktothricoides sp. SR001]
evm.model.tig00003447.7	255	6	251	140	386	838	339	1e-108	164/248	66	ref|XP_005714448.1|	unnamed protein product [Chondrus crispus] emb|CDF34629.1| unnamed protein product [Chondrus crispus]
evm.model.tig00003447.7	255	3	248	184	405	871	144	1e-35	87/253	34	gb|KXJ75242.1|	hypothetical protein RP20_CCG012073 [Aedes albopictus]
evm.model.tig00003447.7	255	3	248	184	405	871	144	1e-35	87/253	34	ref|XP_019559267.1|	PREDICTED: ATP-dependent DNA helicase DDX11-like [Aedes albopictus]
evm.model.tig00003447.6	242	7	197	534	740	838	149	2e-37	93/208	44	ref|XP_005714448.1|	unnamed protein product [Chondrus crispus] emb|CDF34629.1| unnamed protein product [Chondrus crispus]
evm.model.tig00003447.6	242	10	166	122	296	315	79	1e-13	47/175	26	emb|CEI91717.1|	hypothetical protein RMCBS344292_05999 [Rhizopus microsporus]
evm.model.tig00003447.6	242	10	166	461	635	654	77.8	9e-13	47/175	26	emb|CEG78175.1|	hypothetical protein RMATCC62417_12820 [Rhizopus microsporus]
evm.model.tig00003447.2	396	1	373	87	459	865	509	1e-171	248/373	66	ref|XP_005714450.1|	alanine--tRNA ligase [Chondrus crispus] emb|CDF34631.1| alanine--tRNA ligase [Chondrus crispus]
evm.model.tig00003447.2	396	1	390	93	475	876	429	1e-140	220/391	56	ref|WP_087705676.1|	alanine--tRNA ligase [Phormidium sp. HE10JO]
evm.model.tig00003447.2	396	1	390	93	475	876	429	1e-140	220/391	56	ref|WP_068790892.1|	alanine--tRNA ligase [Phormidium willei] gb|OAB55305.1| alanine--tRNA ligase [Phormidium willei BDU 130791]
evm.model.tig00003459.1	228	46	157	75	185	260	67.8	6e-10	37/113	32	ref|XP_005712831.1|	unnamed protein product [Chondrus crispus] emb|CDF33028.1| unnamed protein product [Chondrus crispus]
evm.model.tig00003459.1	228	47	157	63	172	245	63.5	2e-08	37/112	33	ref|XP_005712830.1|	unnamed protein product [Chondrus crispus] emb|CDF33027.1| unnamed protein product [Chondrus crispus]
evm.model.tig00003461.2	215	2	112	476	578	1441	71.6	7e-11	43/114	37	ref|XP_020989650.1|	uncharacterized protein LOC107470182 [Arachis duranensis]
evm.model.tig00003461.2	215	2	111	181	286	1182	68.6	8e-10	43/117	36	ref|XP_015951303.1|	uncharacterized protein LOC107476070 [Arachis duranensis]
evm.model.tig00003461.2	215	2	111	475	580	1071	67	2e-09	43/117	36	ref|XP_020970360.1|	uncharacterized protein LOC107621388 [Arachis ipaensis]
evm.model.tig00003461.7	401	1	398	1	398	404	596	0	284/398	71	gb|OSX69269.1|	hypothetical protein BU14_1678s0002 [Porphyra umbilicalis]
evm.model.tig00003461.7	401	19	399	63	442	444	563	0	265/381	69	ref|XP_005832313.1|	hypothetical protein GUITHDRAFT_152799 [Guillardia theta CCMP2712] gb|EKX45333.1| hypothetical protein GUITHDRAFT_152799 [Guillardia theta CCMP2712]
evm.model.tig00003461.7	401	15	399	4	389	395	516	1e-180	244/386	63	ref|XP_005708915.1|	alanine--glyoxylate transaminase / serine--pyruvate aminotransferase [Galdieria sulphuraria] gb|EME32395.1| alanine--glyoxylate transaminase / serine--pyruvate aminotransferase [Galdieria sulphuraria]
evm.model.tig00003461.8	1998	229	1986	1	1745	1786	1258	0	787/1818	43	ref|XP_005713688.1|	unnamed protein product [Chondrus crispus] emb|CDF33869.1| unnamed protein product [Chondrus crispus]
evm.model.tig00003461.8	1998	263	1976	122	1798	1859	530	1e-153	520/1836	28	ref|XP_010648996.1|	PREDICTED: E3 ubiquitin-protein ligase UPL3 isoform X2 [Vitis vinifera]
evm.model.tig00003461.8	1998	263	1976	122	1799	1860	525	1e-151	520/1837	28	ref|XP_010648994.1|	PREDICTED: E3 ubiquitin-protein ligase UPL3 isoform X1 [Vitis vinifera]
evm.model.tig00003461.5	623	169	602	7	444	534	528	1e-179	261/438	59	ref|XP_005710588.1|	unnamed protein product [Chondrus crispus] emb|CDF40294.1| unnamed protein product [Chondrus crispus]
evm.model.tig00003461.5	623	172	594	27	460	555	386	1e-124	208/436	47	ref|XP_005834614.1|	hypothetical protein GUITHDRAFT_69464 [Guillardia theta CCMP2712] gb|EKX47634.1| hypothetical protein GUITHDRAFT_69464 [Guillardia theta CCMP2712]
evm.model.tig00003461.5	623	174	602	1	461	548	364	1e-115	198/462	42	gb|OSX73668.1|	hypothetical protein BU14_0332s0020 [Porphyra umbilicalis]
evm.model.tig00003461.3	415	299	391	912	1005	1290	102	1e-19	51/94	54	ref|XP_005710030.1|	unnamed protein product [Chondrus crispus] emb|CDF39736.1| unnamed protein product [Chondrus crispus]
evm.model.tig00003461.6	385	133	378	26	272	282	271	6e-86	139/247	56	ref|XP_005713434.1|	Alkane hydroxylase [Chondrus crispus] emb|CDF33630.1| Alkane hydroxylase [Chondrus crispus]
evm.model.tig00003461.6	385	33	370	19	360	462	216	2e-62	118/346	34	ref|WP_008284465.1|	alkane 1-monooxygenase [gamma proteobacterium HTCC5015] gb|EDY86525.1| alkane 1-monooxygenase [gamma proteobacterium HTCC5015]
evm.model.tig00003461.6	385	33	370	9	345	350	213	2e-62	127/342	37	ref|WP_058477391.1|	alkane 1-monooxygenase [Legionella steigerwaltii] gb|KTD77484.1| alkane monooxygenase [Legionella steigerwaltii]
evm.model.tig00003472.2	160	3	156	102	255	263	90.5	4e-19	46/154	29	ref|XP_005712733.1|	unnamed protein product [Chondrus crispus] emb|CDF32930.1| unnamed protein product [Chondrus crispus]
evm.model.tig00003472.2	160	3	155	102	254	263	90.1	7e-19	46/153	30	ref|XP_005715494.1|	unnamed protein product [Chondrus crispus] emb|CDF35675.1| unnamed protein product [Chondrus crispus]
evm.model.tig00003472.2	160	1	156	76	231	232	84	7e-17	43/156	27	ref|XP_005710982.1|	unnamed protein product [Chondrus crispus] emb|CDF40688.1| unnamed protein product [Chondrus crispus]
evm.model.tig00003472.1	342	21	336	91	422	431	231	4e-69	134/333	40	ref|XP_005714275.1|	unnamed protein product [Chondrus crispus] emb|CDF34456.1| unnamed protein product [Chondrus crispus]
evm.model.tig00003472.1	342	60	337	92	388	388	126	1e-29	92/300	30	gb|OSX71197.1|	hypothetical protein BU14_0578s0001 [Porphyra umbilicalis]
evm.model.tig00003472.1	342	60	329	94	382	391	109	2e-23	85/291	29	gb|OSX71529.1|	hypothetical protein BU14_0524s0012 [Porphyra umbilicalis]
evm.model.tig00003472.3	345	145	341	35	231	232	124	2e-30	62/197	31	ref|XP_005710982.1|	unnamed protein product [Chondrus crispus] emb|CDF40688.1| unnamed protein product [Chondrus crispus]
evm.model.tig00003472.3	345	159	341	73	255	263	123	2e-29	62/183	33	ref|XP_005712733.1|	unnamed protein product [Chondrus crispus] emb|CDF32930.1| unnamed protein product [Chondrus crispus]
evm.model.tig00003472.3	345	159	340	73	254	263	122	3e-29	62/182	34	ref|XP_005715494.1|	unnamed protein product [Chondrus crispus] emb|CDF35675.1| unnamed protein product [Chondrus crispus]
evm.model.tig00003476.5	242	9	242	172	407	628	188	2e-52	107/236	45	ref|XP_005710100.1|	unnamed protein product [Chondrus crispus] emb|CDF39806.1| unnamed protein product [Chondrus crispus]
evm.model.tig00003476.5	242	2	170	53	264	628	57	7e-06	57/219	26	ref|XP_005710100.1|	unnamed protein product [Chondrus crispus] emb|CDF39806.1| unnamed protein product [Chondrus crispus]
evm.model.tig00003476.5	242	2	204	145	348	620	177	3e-48	102/205	49	ref|XP_005716055.1|	unnamed protein product [Chondrus crispus] emb|CDF36236.1| unnamed protein product [Chondrus crispus]
evm.model.tig00003476.5	242	2	202	41	242	620	59.7	1e-06	68/222	30	ref|XP_005716055.1|	unnamed protein product [Chondrus crispus] emb|CDF36236.1| unnamed protein product [Chondrus crispus]
evm.model.tig00003476.5	242	1	204	177	379	726	97.8	1e-19	73/214	34	ref|XP_005711268.1|	unnamed protein product [Chondrus crispus] emb|CDF40974.1| unnamed protein product [Chondrus crispus]
evm.model.tig00003476.5	242	2	165	80	245	726	63.2	8e-08	63/179	35	ref|XP_005711268.1|	unnamed protein product [Chondrus crispus] emb|CDF40974.1| unnamed protein product [Chondrus crispus]
evm.model.tig00003479.3	396	270	396	21	146	146	80.5	1e-14	52/129	40	ref|XP_005718267.1|	unnamed protein product [Chondrus crispus] emb|CDF77583.1| unnamed protein product [Chondrus crispus]
evm.model.tig00003479.16	611	30	609	126	714	717	827	0	386/590	65	ref|XP_005711786.1|	Isoamylase glycoside hydrolase family GH13, Hsp33 [Chondrus crispus] emb|CDF32121.1| Isoamylase glycoside hydrolase family GH13, Hsp33 [Chondrus crispus]
evm.model.tig00003479.16	611	28	601	159	753	758	663	0	339/602	56	gb|OSX75649.1|	hypothetical protein BU14_0229s0037 [Porphyra umbilicalis]
evm.model.tig00003479.16	611	30	596	132	696	771	612	0	299/575	52	ref|XP_005708233.1|	isoamylase [Galdieria sulphuraria] gb|EME31713.1| isoamylase [Galdieria sulphuraria]
evm.model.tig00003479.8	388	5	316	489	795	812	77.8	9e-12	87/334	26	ref|XP_005712833.1|	unnamed protein product [Chondrus crispus] emb|CDF33030.1| unnamed protein product [Chondrus crispus]
evm.model.tig00003479.8	388	70	317	238	501	812	68.2	1e-08	69/270	25	ref|XP_005712833.1|	unnamed protein product [Chondrus crispus] emb|CDF33030.1| unnamed protein product [Chondrus crispus]
evm.model.tig00003479.21	355	1	354	22	375	376	500	1e-175	235/354	66	ref|XP_005710635.1|	NADH:flavin oxidoreductase/NADH oxidase [Chondrus crispus] emb|CDF40340.1| NADH:flavin oxidoreductase/NADH oxidase [Chondrus crispus]
evm.model.tig00003479.21	355	1	354	27	382	390	433	1e-148	200/356	56	ref|XP_005716663.1|	NADH:flavin oxidoreductase/NADH oxidase [Chondrus crispus] emb|CDF36844.1| NADH:flavin oxidoreductase/NADH oxidase [Chondrus crispus]
evm.model.tig00003479.21	355	1	351	26	362	368	370	1e-124	186/356	52	dbj|BAZ43277.1|	NADH:flavin oxidoreductase/NADH oxidase [Chondrocystis sp. NIES-4102]
evm.model.tig00003479.2	889	1	204	1	205	278	129	1e-29	84/216	38	ref|XP_015276883.1|	PREDICTED: double-strand-break repair protein rad21 homolog [Gekko japonicus]
evm.model.tig00003479.2	889	1	116	1	116	144	122	9e-29	60/118	50	ref|XP_001418499.1|	predicted protein, partial [Ostreococcus lucimarinus CCE9901] gb|ABO96792.1| predicted protein, partial [Ostreococcus lucimarinus CCE9901]
evm.model.tig00003479.2	889	1	192	1	184	673	134	1e-28	83/194	42	ref|XP_014672896.1|	PREDICTED: double-strand-break repair protein rad21 homolog isoform X1 [Priapulus caudatus]
evm.model.tig00003479.17	174	18	133	500	616	627	58.5	6e-07	38/119	31	ref|XP_016324103.1|	PREDICTED: zinc finger BED domain-containing protein 1-like [Sinocyclocheilus anshuiensis]
evm.model.tig00003479.17	174	14	133	513	628	633	58.2	1e-06	40/126	31	ref|XP_008179055.1|	PREDICTED: zinc finger BED domain-containing protein 1-like [Acyrthosiphon pisum]
evm.model.tig00003479.17	174	20	134	479	594	594	57	2e-06	36/118	30	ref|XP_017341366.1|	PREDICTED: zinc finger BED domain-containing protein 1-like [Ictalurus punctatus]
evm.model.tig00003486.4	244	1	244	4	265	294	140	6e-37	83/262	31	emb|CDO68674.1|	hypothetical protein BN946_scf184652.g1 [Trametes cinnabarina]
evm.model.tig00003486.4	244	1	244	99	354	382	138	4e-35	83/256	32	gb|KXJ62494.1|	hypothetical protein RP20_CCG006537 [Aedes albopictus]
evm.model.tig00003486.4	244	1	239	1024	1280	1314	140	3e-34	85/257	33	emb|CDO76235.1|	hypothetical protein BN946_scf184644.g9 [Trametes cinnabarina]
evm.model.tig00003486.1	70	18	55	21	71	397	62.4	1e-09	26/51	50	ref|XP_005716433.1|	unnamed protein product [Chondrus crispus] emb|CDF36614.1| unnamed protein product [Chondrus crispus]
evm.model.tig00003486.8	238	39	169	133	264	423	90.1	3e-17	45/132	34	ref|XP_005716808.1|	unnamed protein product [Chondrus crispus] emb|CDF36989.1| unnamed protein product [Chondrus crispus]
evm.model.tig00003486.8	238	39	187	615	753	898	70.5	2e-10	46/149	30	gb|OSX76561.1|	hypothetical protein BU14_0185s0021 [Porphyra umbilicalis]
evm.model.tig00003486.8	238	39	166	573	700	862	63.5	5e-08	41/128	32	gb|OSX69886.1|	hypothetical protein BU14_1041s0002 [Porphyra umbilicalis]
evm.model.tig00003486.3	99	3	99	46	142	200	110	2e-28	50/97	51	gb|OWY96660.1|	putative mitochondrial protein [Phytophthora megakarya]
evm.model.tig00003486.3	99	1	91	24	114	163	107	9e-28	47/91	51	gb|KZV49059.1|	hypothetical protein F511_11010 [Dorcoceras hygrometricum]
evm.model.tig00003486.3	99	3	99	53	149	325	111	2e-27	52/97	53	gb|OWZ10531.1|	polyprotein [Phytophthora megakarya]
evm.model.tig00003486.5	229	1	206	218	428	429	158	9e-43	87/211	41	ref|XP_005709983.1|	unnamed protein product [Chondrus crispus] emb|CDF39689.1| unnamed protein product [Chondrus crispus]
evm.model.tig00003486.5	229	12	183	258	421	422	101	2e-21	63/173	36	gb|OGH58489.1|	hypothetical protein A3G34_08460 [Candidatus Lindowbacteria bacterium RIFCSPLOWO2_12_FULL_62_27] gb|OGH62931.1| hypothetical protein A3I06_13705 [Candidatus Lindowbacteria bacterium RIFCSPLOWO2_02_FULL_62_12]
evm.model.tig00003486.5	229	1	184	223	406	409	97.1	7e-20	68/190	35	gb|OQY05597.1|	hypothetical protein B6I22_07210 [Desulfobacteraceae bacterium 4572_123]
evm.model.tig00003486.2	415	1	412	926	1339	1356	239	2e-66	144/425	33	gb|KPJ16606.1|	Retrovirus-related Pol polyprotein from transposon TNT 1-94 [Papilio machaon]
evm.model.tig00003486.2	415	1	409	677	1090	1096	231	1e-63	144/423	34	gb|KFD45735.1|	LOW QUALITY PROTEIN: hypothetical protein M513_13394 [Trichuris suis]
evm.model.tig00003486.2	415	1	409	1803	2216	2232	229	9e-63	144/423	34	gb|KFD61067.1|	hypothetical protein M514_13394 [Trichuris suis]
evm.model.tig00003487.4	337	28	317	147	435	453	239	4e-72	111/290	38	ref|XP_005718648.1|	RecQ helicase [Chondrus crispus] emb|CDF38743.1| RecQ helicase [Chondrus crispus]
evm.model.tig00003487.4	337	3	313	317	625	1511	251	1e-71	118/311	37	ref|XP_005719092.1|	ATP-dependent DNA helicase RecQ putative [Chondrus crispus] emb|CDF39181.1| ATP-dependent DNA helicase RecQ putative [Chondrus crispus]
evm.model.tig00003487.4	337	2	317	308	621	1297	234	1e-65	115/318	36	ref|XP_005714123.1|	ATP dependant DNA helicase RecQ [Chondrus crispus] emb|CDF34304.1| ATP dependant DNA helicase RecQ [Chondrus crispus]
evm.model.tig00003487.2	319	1	310	1	325	333	330	1e-109	166/325	51	ref|XP_005718105.1|	unnamed protein product [Chondrus crispus] emb|CDF38220.1| unnamed protein product [Chondrus crispus]
evm.model.tig00003487.2	319	1	310	42	353	356	182	2e-51	116/324	35	gb|OGB99417.1|	hypothetical protein A3G35_12615 [candidate division NC10 bacterium RIFCSPLOWO2_12_FULL_66_18]
evm.model.tig00003487.2	319	1	310	47	341	346	180	2e-50	121/315	38	ref|WP_015047715.1|	zinc-binding dehydrogenase [Simiduia agarivorans] gb|AFU99551.1| zinc-containing alcohol dehydrogenase [Simiduia agarivorans SA1 = DSM 21679]
evm.model.tig00003487.6	652	268	529	3	288	348	121	2e-26	92/289	31	ref|XP_005713713.1|	hypothetical protein CHC_T00008299001 [Chondrus crispus] emb|CDF33894.1| hypothetical protein CHC_T00008299001 [Chondrus crispus]
evm.model.tig00003487.1	589	39	576	715	1301	1511	400	1e-121	231/588	39	ref|XP_005719092.1|	ATP-dependent DNA helicase RecQ putative [Chondrus crispus] emb|CDF39181.1| ATP-dependent DNA helicase RecQ putative [Chondrus crispus]
evm.model.tig00003487.1	589	29	514	194	721	794	379	1e-118	218/537	40	ref|XP_005710719.1|	ATP dependant DNA helicase RecQ [Chondrus crispus] emb|CDF40425.1| ATP dependant DNA helicase RecQ [Chondrus crispus]
evm.model.tig00003487.1	589	29	514	697	1224	1297	380	1e-115	218/537	40	ref|XP_005714123.1|	ATP dependant DNA helicase RecQ [Chondrus crispus] emb|CDF34304.1| ATP dependant DNA helicase RecQ [Chondrus crispus]
evm.model.tig00003501.7	165	5	151	2	147	209	174	4e-52	86/148	58	ref|XP_005715740.1|	Glutathione S-transferase [Chondrus crispus] gb|ABR14709.1| glutathione S-transferase [Chondrus crispus] emb|CDF35921.1| Glutathione S-transferase [Chondrus crispus]
evm.model.tig00003501.7	165	2	151	4	155	211	125	5e-33	69/152	45	ref|XP_008864519.1|	hypothetical protein H310_02700 [Aphanomyces invadans] gb|ETW06444.1| hypothetical protein H310_02700 [Aphanomyces invadans]
evm.model.tig00003501.7	165	4	148	3	149	209	122	8e-32	64/147	43	ref|XP_009835077.1|	hypothetical protein H257_10285 [Aphanomyces astaci] gb|ETV75443.1| hypothetical protein H257_10285 [Aphanomyces astaci]
evm.model.tig00003501.19	130	1	130	1	130	132	157	5e-47	78/130	60	ref|XP_005710601.1|	conserved hypothetical protein [Chondrus crispus] emb|CDF40307.1| conserved hypothetical protein [Chondrus crispus]
evm.model.tig00003501.19	130	1	127	1	133	141	57.4	7e-08	47/139	33	gb|OSX71695.1|	hypothetical protein BU14_0510s0011 [Porphyra umbilicalis]
evm.model.tig00003501.6	333	20	275	882	1136	1522	239	1e-67	120/256	46	gb|OSX71437.1|	hypothetical protein BU14_0533s0002 [Porphyra umbilicalis]
evm.model.tig00003501.6	333	28	231	1	204	705	181	7e-48	95/204	46	gb|OSX79186.1|	hypothetical protein BU14_0085s0037 [Porphyra umbilicalis]
evm.model.tig00003501.6	333	60	222	2	164	569	165	9e-43	81/163	49	gb|OSX70790.1|	hypothetical protein BU14_0667s0001 [Porphyra umbilicalis]
evm.model.tig00003501.20	246	1	246	1	251	251	238	1e-75	133/264	50	ref|XP_005710602.1|	hypothetical protein CHC_T00012001001 [Chondrus crispus] emb|CDF40308.1| hypothetical protein CHC_T00012001001 [Chondrus crispus]
evm.model.tig00003501.20	246	51	211	60	235	244	136	8e-36	79/179	44	gb|OSX71910.1|	hypothetical protein BU14_0490s0008 [Porphyra umbilicalis]
evm.model.tig00003501.20	246	109	211	118	220	233	134	6e-35	64/103	62	emb|CBJ29509.1|	Chloroplast 50S ribosomal protein L15 [Ectocarpus siliculosus]
evm.model.tig00003501.11	615	167	262	62	157	492	169	3e-42	75/96	78	ref|XP_005710596.1|	unnamed protein product [Chondrus crispus] emb|CDF40302.1| unnamed protein product [Chondrus crispus]
evm.model.tig00003501.11	615	449	508	339	398	492	90.9	1e-15	43/60	71	ref|XP_005710596.1|	unnamed protein product [Chondrus crispus] emb|CDF40302.1| unnamed protein product [Chondrus crispus]
evm.model.tig00003501.11	615	173	247	524	601	1127	85.1	2e-13	40/78	51	gb|OSX81156.1|	hypothetical protein BU14_0025s0037 [Porphyra umbilicalis]
evm.model.tig00003501.11	615	160	272	450	577	917	62.4	2e-06	45/128	35	ref|XP_016569918.1|	PREDICTED: zinc finger CCCH domain-containing protein 41-like [Capsicum annuum] ref|XP_016569919.1| PREDICTED: zinc finger CCCH domain-containing protein 41-like [Capsicum annuum] ref|XP_016569921.1| PREDICTED: zinc finger CCCH domain-containing protein 41-like [Capsicum annuum] ref|XP_016569922.1| PREDICTED: zinc finger CCCH domain-containing protein 41-like [Capsicum annuum] ref|XP_016569923.1| PREDICTED: zinc finger CCCH domain-containing protein 41-like [Capsicum annuum] ref|XP_016569924.1| PREDICTED: zinc finger CCCH domain-containing protein 41-like [Capsicum annuum] ref|XP_016569925.1| PREDICTED: zinc finger CCCH domain-containing protein 41-like [Capsicum annuum] ref|XP_016569926.1| PREDICTED: zinc finger CCCH domain-containing protein 41-like [Capsicum annuum] ref|XP_016569927.1| PREDICTED: zinc finger CCCH domain-containing protein 41-like [Capsicum annuum] ref|XP_016569928.1| PREDICTED: zinc finger CCCH domain-containing protein 41-like [Capsicum annuum]
evm.model.tig00003501.23	148	1	97	458	555	569	140	4e-36	69/98	70	ref|XP_005710605.1|	Amidinotransferase [Chondrus crispus] emb|CDF40311.1| Amidinotransferase [Chondrus crispus]
evm.model.tig00003501.23	148	1	97	440	536	550	106	4e-24	56/98	57	ref|XP_005708965.1|	hypothetical protein Gasu_05280 [Galdieria sulphuraria] gb|EME32445.1| hypothetical protein Gasu_05280 [Galdieria sulphuraria]
evm.model.tig00003501.23	148	1	96	554	650	665	106	6e-24	55/98	56	ref|XP_005538833.1|	hypothetical protein, conserved [Cyanidioschyzon merolae strain 10D] dbj|BAM82797.1| hypothetical protein, conserved [Cyanidioschyzon merolae strain 10D]
evm.model.tig00003501.8	173	1	118	29	155	166	102	2e-24	57/129	44	ref|XP_005713022.1|	Heat Shock Protein 20, HSP20 [Chondrus crispus] emb|CDF33220.1| Heat Shock Protein 20, HSP20 [Chondrus crispus]
evm.model.tig00003501.8	173	10	117	42	156	168	97.8	1e-22	52/117	44	ref|XP_005710590.1|	Heat Shock Protein 20, HSP20 [Chondrus crispus] emb|CDF40296.1| Heat Shock Protein 20, HSP20 [Chondrus crispus]
evm.model.tig00003501.8	173	11	116	42	154	167	94.7	2e-21	52/113	46	ref|XP_005710585.1|	Heat Shock Protein 20, HSP20 [Chondrus crispus] emb|CDF40291.1| Heat Shock Protein 20, HSP20 [Chondrus crispus]
evm.model.tig00003501.14	495	1	489	421	986	1399	646	0	339/570	59	ref|XP_005710597.1|	unnamed protein product [Chondrus crispus] emb|CDF40303.1| unnamed protein product [Chondrus crispus]
evm.model.tig00003501.14	495	1	489	1216	1807	2236	367	1e-109	230/597	38	gb|OSX69964.1|	hypothetical protein BU14_0980s0001 [Porphyra umbilicalis]
evm.model.tig00003501.14	495	2	127	925	1058	1925	70.5	5e-09	40/136	29	ref|XP_005705448.1|	hypothetical protein Gasu_36640 [Galdieria sulphuraria] gb|EME28928.1| hypothetical protein Gasu_36640 [Galdieria sulphuraria]
evm.model.tig00003501.9	303	63	271	21	246	251	114	2e-26	80/228	35	ref|XP_005716896.1|	unnamed protein product [Chondrus crispus] emb|CDF37077.1| unnamed protein product [Chondrus crispus]
evm.model.tig00003501.5	297	1	297	210	592	705	133	2e-31	114/386	29	gb|OSX79186.1|	hypothetical protein BU14_0085s0037 [Porphyra umbilicalis]
evm.model.tig00003501.5	297	1	279	167	442	569	121	2e-27	91/327	27	gb|OSX70790.1|	hypothetical protein BU14_0667s0001 [Porphyra umbilicalis]
evm.model.tig00003501.5	297	1	245	1203	1521	1522	108	8e-23	83/320	25	gb|OSX71437.1|	hypothetical protein BU14_0533s0002 [Porphyra umbilicalis]
evm.model.tig00003501.15	800	412	781	259	637	2236	414	1e-121	212/379	55	gb|OSX69964.1|	hypothetical protein BU14_0980s0001 [Porphyra umbilicalis]
evm.model.tig00003501.15	800	196	336	1	141	2236	133	4e-28	65/142	45	gb|OSX69964.1|	hypothetical protein BU14_0980s0001 [Porphyra umbilicalis]
evm.model.tig00003501.15	800	528	781	174	441	1925	143	3e-31	84/268	31	ref|XP_005705448.1|	hypothetical protein Gasu_36640 [Galdieria sulphuraria] gb|EME28928.1| hypothetical protein Gasu_36640 [Galdieria sulphuraria]
evm.model.tig00003501.15	800	589	783	214	407	1775	103	1e-18	64/198	32	ref|XP_012200853.1|	hypothetical protein SPRG_06649 [Saprolegnia parasitica CBS 223.65] gb|KDO28412.1| hypothetical protein SPRG_06649 [Saprolegnia parasitica CBS 223.65]
evm.model.tig00003501.4	681	300	676	839	1203	1374	98.6	2e-17	112/383	29	ref|XP_005716483.1|	Sel1-repeat containing protein [Chondrus crispus] emb|CDF36664.1| Sel1-repeat containing protein [Chondrus crispus]
evm.model.tig00003501.4	681	300	667	953	1308	1374	86.3	1e-13	105/374	28	ref|XP_005716483.1|	Sel1-repeat containing protein [Chondrus crispus] emb|CDF36664.1| Sel1-repeat containing protein [Chondrus crispus]
evm.model.tig00003501.4	681	354	672	747	1047	1374	84	6e-13	97/322	30	ref|XP_005716483.1|	Sel1-repeat containing protein [Chondrus crispus] emb|CDF36664.1| Sel1-repeat containing protein [Chondrus crispus]
evm.model.tig00003501.4	681	434	676	713	937	1374	71.6	4e-09	72/244	29	ref|XP_005716483.1|	Sel1-repeat containing protein [Chondrus crispus] emb|CDF36664.1| Sel1-repeat containing protein [Chondrus crispus]
evm.model.tig00003501.4	681	300	645	1029	1362	1374	71.6	4e-09	97/352	27	ref|XP_005716483.1|	Sel1-repeat containing protein [Chondrus crispus] emb|CDF36664.1| Sel1-repeat containing protein [Chondrus crispus]
evm.model.tig00003501.4	681	300	672	270	590	638	97.4	2e-17	111/373	29	ref|XP_005711252.1|	Sel1-repeat containing protein [Chondrus crispus] emb|CDF40958.1| Sel1-repeat containing protein [Chondrus crispus]
evm.model.tig00003501.4	681	272	597	318	631	638	88.6	1e-14	99/333	29	ref|XP_005711252.1|	Sel1-repeat containing protein [Chondrus crispus] emb|CDF40958.1| Sel1-repeat containing protein [Chondrus crispus]
evm.model.tig00003501.4	681	298	669	211	512	638	82.4	1e-12	101/374	27	ref|XP_005711252.1|	Sel1-repeat containing protein [Chondrus crispus] emb|CDF40958.1| Sel1-repeat containing protein [Chondrus crispus]
evm.model.tig00003501.4	681	541	672	235	363	638	66.6	9e-08	52/132	39	ref|XP_005711252.1|	Sel1-repeat containing protein [Chondrus crispus] emb|CDF40958.1| Sel1-repeat containing protein [Chondrus crispus]
evm.model.tig00003501.4	681	556	672	212	325	638	60.5	7e-06	46/117	39	ref|XP_005711252.1|	Sel1-repeat containing protein [Chondrus crispus] emb|CDF40958.1| Sel1-repeat containing protein [Chondrus crispus]
evm.model.tig00003501.4	681	276	666	1147	1523	1893	92	2e-15	119/398	29	ref|XP_005718384.1|	Sel1-repeat containing protein [Chondrus crispus] emb|CDF38491.1| Sel1-repeat containing protein [Chondrus crispus]
evm.model.tig00003501.4	681	280	677	1227	1610	1893	89	2e-14	119/404	29	ref|XP_005718384.1|	Sel1-repeat containing protein [Chondrus crispus] emb|CDF38491.1| Sel1-repeat containing protein [Chondrus crispus]
evm.model.tig00003501.4	681	343	675	1061	1380	1893	88.6	2e-14	103/338	30	ref|XP_005718384.1|	Sel1-repeat containing protein [Chondrus crispus] emb|CDF38491.1| Sel1-repeat containing protein [Chondrus crispus]
evm.model.tig00003501.4	681	276	675	1375	1760	1893	87.4	6e-14	118/406	29	ref|XP_005718384.1|	Sel1-repeat containing protein [Chondrus crispus] emb|CDF38491.1| Sel1-repeat containing protein [Chondrus crispus]
evm.model.tig00003501.4	681	280	675	1075	1456	1893	84.3	5e-13	115/402	28	ref|XP_005718384.1|	Sel1-repeat containing protein [Chondrus crispus] emb|CDF38491.1| Sel1-repeat containing protein [Chondrus crispus]
evm.model.tig00003501.4	681	276	677	1451	1838	1893	76.6	1e-10	111/408	27	ref|XP_005718384.1|	Sel1-repeat containing protein [Chondrus crispus] emb|CDF38491.1| Sel1-repeat containing protein [Chondrus crispus]
evm.model.tig00003501.4	681	276	626	1527	1865	1893	69.3	2e-08	103/361	28	ref|XP_005718384.1|	Sel1-repeat containing protein [Chondrus crispus] emb|CDF38491.1| Sel1-repeat containing protein [Chondrus crispus]
evm.model.tig00003501.18	604	3	601	19	614	617	899	0	420/600	70	ref|XP_005710598.1|	unnamed protein product [Chondrus crispus] emb|CDF40304.1| unnamed protein product [Chondrus crispus]
evm.model.tig00003501.18	604	344	583	52	288	377	207	1e-57	110/243	45	ref|XP_002502928.1|	set domain protein [Micromonas commoda] gb|ACO64186.1| set domain protein [Micromonas commoda]
evm.model.tig00003501.18	604	296	577	939	1228	1718	213	5e-55	116/295	39	dbj|GAX78333.1|	hypothetical protein CEUSTIGMA_g5775.t1 [Chlamydomonas eustigma]
evm.model.tig00003501.18	604	19	134	19	129	1718	65.1	4e-07	36/119	30	dbj|GAX78333.1|	hypothetical protein CEUSTIGMA_g5775.t1 [Chlamydomonas eustigma]
evm.model.tig00003501.18	604	169	259	29	114	1718	63.2	1e-06	30/91	32	dbj|GAX78333.1|	hypothetical protein CEUSTIGMA_g5775.t1 [Chlamydomonas eustigma]
evm.model.tig00003501.3	872	84	858	1	722	1356	209	5e-52	224/830	26	ref|XP_005712020.1|	unnamed protein product [Chondrus crispus] emb|CDF32355.1| unnamed protein product [Chondrus crispus]
evm.model.tig00003501.3	872	84	858	1	722	1893	208	9e-52	227/830	27	ref|XP_005718384.1|	Sel1-repeat containing protein [Chondrus crispus] emb|CDF38491.1| Sel1-repeat containing protein [Chondrus crispus]
evm.model.tig00003501.3	872	1	371	1	361	361	162	3e-40	119/403	29	ref|XP_005715777.1|	unnamed protein product [Chondrus crispus] emb|CDF35958.1| unnamed protein product [Chondrus crispus]
evm.model.tig00003501.24	299	11	297	151	436	569	383	1e-127	191/287	66	ref|XP_005710605.1|	Amidinotransferase [Chondrus crispus] emb|CDF40311.1| Amidinotransferase [Chondrus crispus]
evm.model.tig00003501.24	299	1	297	135	418	550	240	8e-72	139/299	46	ref|XP_005708965.1|	hypothetical protein Gasu_05280 [Galdieria sulphuraria] gb|EME32445.1| hypothetical protein Gasu_05280 [Galdieria sulphuraria]
evm.model.tig00003501.24	299	72	297	293	532	665	225	4e-65	124/246	50	ref|XP_005538833.1|	hypothetical protein, conserved [Cyanidioschyzon merolae strain 10D] dbj|BAM82797.1| hypothetical protein, conserved [Cyanidioschyzon merolae strain 10D]
evm.model.tig00003502.8	66	1	64	609	672	826	99	1e-22	43/64	67	gb|OIO95195.1|	hypothetical protein AUJ96_27345 [Armatimonadetes bacterium CG2_30_66_41]
evm.model.tig00003502.8	66	1	64	616	679	836	92.8	2e-20	43/64	67	dbj|GAK57672.1|	glycosyl hydrolases family 2, immunoglobulin-like beta-sandwich domain [Candidatus Vecturithrix granuli]
evm.model.tig00003502.8	66	1	64	610	673	827	91.3	6e-20	42/64	65	ref|WP_089861890.1|	hypothetical protein [Halanaerobium salsuginis] emb|SFL69831.1| beta-mannosidase [Halanaerobium salsuginis]
evm.model.tig00003502.5	915	269	538	31	291	295	108	2e-22	72/273	26	gb|KJU83115.1|	conserved hypothetical protein, membrane [Candidatus Magnetobacterium bavaricum]
evm.model.tig00003502.5	915	652	873	68	278	295	66.2	6e-08	54/224	24	gb|KJU83115.1|	conserved hypothetical protein, membrane [Candidatus Magnetobacterium bavaricum]
evm.model.tig00003502.5	915	298	540	58	293	295	107	1e-21	68/246	27	ref|WP_040336167.1|	hypothetical protein, partial [Candidatus Magnetobacterium casensis]
evm.model.tig00003502.5	915	288	540	48	296	312	97.4	2e-18	66/256	25	ref|WP_000233825.1|	MULTISPECIES: hypothetical protein [Bacillus] gb|ALL24907.1| hypothetical protein BTXL6_27045 [Bacillus thuringiensis] gb|OJD42941.1| hypothetical protein BAU24_24430 [Bacillus sp. L27] gb|OTX78311.1| hypothetical protein BK728_20985 [Bacillus thuringiensis serovar chanpaisis]
evm.model.tig00003502.5	915	652	882	68	290	312	63.5	5e-07	53/238	22	ref|WP_000233825.1|	MULTISPECIES: hypothetical protein [Bacillus] gb|ALL24907.1| hypothetical protein BTXL6_27045 [Bacillus thuringiensis] gb|OJD42941.1| hypothetical protein BAU24_24430 [Bacillus sp. L27] gb|OTX78311.1| hypothetical protein BK728_20985 [Bacillus thuringiensis serovar chanpaisis]
evm.model.tig00003502.2	210	77	169	77	169	202	84.7	9e-17	34/93	36	emb|CKI25169.1|	Predicted membrane protein [Streptococcus pneumoniae]
evm.model.tig00003502.2	210	75	173	179	277	308	85.9	2e-16	33/99	33	gb|OJW80481.1|	hypothetical protein BGO59_33930 [Spirosoma sp. 48-14]
evm.model.tig00003502.2	210	75	173	180	278	309	85.5	2e-16	33/99	33	ref|WP_020595130.1|	hypothetical protein [Spirosoma panaciterrae]
evm.model.tig00003502.14	188	6	177	149	349	604	183	2e-51	104/201	51	ref|XP_005719421.1|	Animal heme peroxidase homologue [Chondrus crispus] emb|CDF39510.1| Animal heme peroxidase homologue [Chondrus crispus]
evm.model.tig00003502.14	188	6	188	161	370	614	176	9e-49	96/210	45	ref|XP_005719419.1|	Peroxidase [Chondrus crispus] emb|CDF39508.1| Peroxidase [Chondrus crispus]
evm.model.tig00003502.14	188	8	188	118	326	534	173	3e-48	100/210	47	ref|XP_005712250.1|	Animal heme peroxidase homologue [Chondrus crispus] emb|CDF32585.1| Animal heme peroxidase homologue [Chondrus crispus]
evm.model.tig00003502.10	443	1	440	70	513	515	182	3e-48	148/464	31	ref|XP_005713187.1|	unnamed protein product [Chondrus crispus] emb|CDF33384.1| unnamed protein product [Chondrus crispus]
evm.model.tig00003502.10	443	28	421	97	494	513	160	4e-40	129/421	30	ref|XP_005717550.1|	unnamed protein product [Chondrus crispus] emb|CDF37679.1| unnamed protein product [Chondrus crispus]
evm.model.tig00003502.10	443	1	433	162	595	598	98.2	3e-18	121/459	26	gb|OSX70426.1|	hypothetical protein BU14_0760s0004 [Porphyra umbilicalis]
evm.model.tig00003502.13	274	27	274	4	253	308	204	4e-61	111/254	43	ref|XP_005713109.1|	unnamed protein product [Chondrus crispus] emb|CDF33306.1| unnamed protein product [Chondrus crispus]
evm.model.tig00003502.13	274	27	271	1	247	305	181	4e-52	104/247	42	ref|XP_005713108.1|	unnamed protein product [Chondrus crispus] emb|CDF33305.1| unnamed protein product [Chondrus crispus]
evm.model.tig00003502.13	274	32	263	6	235	311	137	7e-35	87/235	37	ref|WP_074426954.1|	NADPH:quinone reductase [Weissella hellenica] emb|SCB82339.1| NADPH:quinone reductase [Weissella hellenica]
evm.model.tig00003502.12	247	20	244	13	262	264	161	2e-45	86/250	34	ref|XP_005710219.1|	unnamed protein product [Chondrus crispus] emb|CDF39925.1| unnamed protein product [Chondrus crispus]
evm.model.tig00003502.12	247	13	245	21	294	480	99	3e-20	77/277	27	gb|OWZ03628.1|	Nitric oxide dioxygenase (Pi-NOD1) [Phytophthora megakarya]
evm.model.tig00003502.12	247	13	245	22	290	476	98.6	5e-20	77/273	28	gb|KUF93008.1|	hypothetical protein AM588_10006403 [Phytophthora nicotianae]
evm.model.tig00003502.16	557	52	550	93	598	604	476	1e-159	259/506	51	ref|XP_005719421.1|	Animal heme peroxidase homologue [Chondrus crispus] emb|CDF39510.1| Animal heme peroxidase homologue [Chondrus crispus]
evm.model.tig00003502.16	557	53	557	106	614	614	475	1e-158	245/512	47	ref|XP_005719419.1|	Peroxidase [Chondrus crispus] emb|CDF39508.1| Peroxidase [Chondrus crispus]
evm.model.tig00003502.16	557	20	549	20	556	564	390	1e-126	234/546	42	ref|XP_005711285.1|	Animal heme peroxidase homologue [Chondrus crispus] emb|CDF40991.1| Animal heme peroxidase homologue [Chondrus crispus]
evm.model.tig00003502.9	430	2	392	115	490	826	380	1e-121	198/393	50	gb|OIO95195.1|	hypothetical protein AUJ96_27345 [Armatimonadetes bacterium CG2_30_66_41]
evm.model.tig00003502.9	430	2	392	115	491	827	379	1e-120	188/394	47	ref|WP_089861890.1|	hypothetical protein [Halanaerobium salsuginis] emb|SFL69831.1| beta-mannosidase [Halanaerobium salsuginis]
evm.model.tig00003502.9	430	2	392	115	491	827	375	1e-119	188/394	47	ref|WP_076543694.1|	hypothetical protein [Halanaerobium kushneri] emb|SIQ17764.1| beta-mannosidase [Halanaerobium kushneri]
evm.model.tig00003506.4	133	1	133	1	132	430	198	2e-59	98/134	73	ref|XP_005718179.1|	unnamed protein product [Chondrus crispus] emb|CDF38294.1| unnamed protein product [Chondrus crispus]
evm.model.tig00003506.4	133	32	133	90	191	547	157	8e-43	70/102	68	gb|OSX72488.1|	hypothetical protein BU14_0431s0012 [Porphyra umbilicalis]
evm.model.tig00003506.4	133	36	133	221	319	471	134	2e-34	60/99	60	gb|OQV16886.1|	Ubiquitin-conjugating enzyme E2 Z [Hypsibius dujardini]
evm.model.tig00003506.5	51	3	51	273	321	430	57.8	2e-08	25/49	51	ref|XP_005718179.1|	unnamed protein product [Chondrus crispus] emb|CDF38294.1| unnamed protein product [Chondrus crispus]
evm.model.tig00003517.9	255	3	190	410	604	1198	108	5e-23	67/197	34	gb|OMO94717.1|	Integrase, catalytic core [Corchorus capsularis]
evm.model.tig00003517.9	255	33	181	56	216	660	107	5e-23	66/162	40	gb|OBZ66434.1|	hypothetical protein A0H81_13640 [Grifola frondosa]
evm.model.tig00003517.9	255	3	199	16	212	584	107	7e-23	75/208	36	gb|KXJ80258.1|	hypothetical protein RP20_CCG025870 [Aedes albopictus]
evm.model.tig00003517.11	270	18	218	130	335	709	213	1e-60	109/206	52	ref|XP_005717234.1|	unnamed protein product [Chondrus crispus] emb|CDF37415.1| unnamed protein product [Chondrus crispus]
evm.model.tig00003517.11	270	18	214	138	330	627	142	5e-35	82/201	40	gb|ETW96485.1|	hypothetical protein ETSY1_26445, partial [Candidatus Entotheonella sp. TSY1]
evm.model.tig00003517.11	270	14	211	147	343	716	123	3e-28	80/206	38	ref|WP_090331187.1|	CRTAC1 family protein [Nitrosomonas sp. Nm51] emb|SEQ98262.1| Repeat domain-containing protein [Nitrosomonas sp. Nm51]
evm.model.tig00003517.8	185	20	169	105	255	287	114	8e-28	59/151	39	dbj|BAP69084.1|	RxLR effector candidate protein, partial [Hyaloperonospora arabidopsidis Emoy2]
evm.model.tig00003517.8	185	17	168	59	210	212	112	1e-27	59/152	38	gb|KXJ62453.1|	hypothetical protein RP20_CCG009086 [Aedes albopictus] gb|KXJ78611.1| hypothetical protein RP20_CCG004024 [Aedes albopictus] gb|KXJ82733.1| hypothetical protein RP20_CCG011629 [Aedes albopictus]
evm.model.tig00003517.8	185	15	169	1214	1368	1917	117	3e-27	63/155	40	gb|OXA45294.1|	Copia protein [Folsomia candida]
evm.model.tig00003517.7	737	27	734	38	748	748	810	0	420/726	57	dbj|GAX19715.1|	hypothetical protein FisN_19Hh302 [Fistulifera solaris]
evm.model.tig00003517.7	737	87	734	98	703	704	788	0	391/657	59	ref|XP_002186060.1|	predicted protein [Phaeodactylum tricornutum CCAP 1055/1] gb|ACI65530.1| predicted protein [Phaeodactylum tricornutum CCAP 1055/1]
evm.model.tig00003517.7	737	53	733	7	709	711	717	0	380/711	53	gb|EJK59653.1|	hypothetical protein THAOC_20090 [Thalassiosira oceanica]
evm.model.tig00003536.4	358	9	356	168	513	515	305	1e-96	164/349	46	ref|XP_005713187.1|	unnamed protein product [Chondrus crispus] emb|CDF33384.1| unnamed protein product [Chondrus crispus]
evm.model.tig00003536.4	358	10	356	170	511	513	238	8e-71	142/353	40	ref|XP_005717550.1|	unnamed protein product [Chondrus crispus] emb|CDF37679.1| unnamed protein product [Chondrus crispus]
evm.model.tig00003536.4	358	29	357	191	516	516	146	5e-36	119/344	34	gb|OSX73133.1|	hypothetical protein BU14_0374s0008 [Porphyra umbilicalis]
evm.model.tig00003544.4	841	66	614	3	542	928	222	4e-57	204/573	35	ref|XP_005714889.1|	unnamed protein product [Chondrus crispus] emb|CDF35070.1| unnamed protein product [Chondrus crispus]
evm.model.tig00003544.4	841	339	825	3	479	928	214	2e-54	186/502	37	ref|XP_005714889.1|	unnamed protein product [Chondrus crispus] emb|CDF35070.1| unnamed protein product [Chondrus crispus]
evm.model.tig00003544.4	841	261	765	3	494	928	212	1e-53	188/520	36	ref|XP_005714889.1|	unnamed protein product [Chondrus crispus] emb|CDF35070.1| unnamed protein product [Chondrus crispus]
evm.model.tig00003544.4	841	3	536	18	542	928	208	1e-52	197/558	35	ref|XP_005714889.1|	unnamed protein product [Chondrus crispus] emb|CDF35070.1| unnamed protein product [Chondrus crispus]
evm.model.tig00003544.4	841	243	452	27	222	225	144	3e-35	85/210	40	gb|AAM93994.1|	notch-like protein 1a, partial [Griffithsia japonica]
evm.model.tig00003544.4	841	9	218	27	222	225	142	7e-35	85/210	40	gb|AAM93994.1|	notch-like protein 1a, partial [Griffithsia japonica]
evm.model.tig00003544.4	841	399	608	27	222	225	141	2e-34	84/210	40	gb|AAM93994.1|	notch-like protein 1a, partial [Griffithsia japonica]
evm.model.tig00003544.4	841	555	764	27	222	225	140	3e-34	85/210	40	gb|AAM93994.1|	notch-like protein 1a, partial [Griffithsia japonica]
evm.model.tig00003544.4	841	87	296	27	222	225	140	3e-34	83/210	39	gb|AAM93994.1|	notch-like protein 1a, partial [Griffithsia japonica]
evm.model.tig00003544.4	841	633	838	27	218	225	138	2e-33	82/206	39	gb|AAM93994.1|	notch-like protein 1a, partial [Griffithsia japonica]
evm.model.tig00003544.4	841	281	494	26	225	225	129	3e-30	81/214	37	gb|AAM93994.1|	notch-like protein 1a, partial [Griffithsia japonica]
evm.model.tig00003544.4	841	47	260	26	225	225	129	4e-30	80/214	37	gb|AAM93994.1|	notch-like protein 1a, partial [Griffithsia japonica]
evm.model.tig00003544.4	841	515	728	26	225	225	126	3e-29	79/214	36	gb|AAM93994.1|	notch-like protein 1a, partial [Griffithsia japonica]
evm.model.tig00003544.4	841	3	140	95	222	225	85.5	6e-15	49/138	35	gb|AAM93994.1|	notch-like protein 1a, partial [Griffithsia japonica]
evm.model.tig00003544.4	841	749	836	26	109	225	70.9	5e-10	40/88	45	gb|AAM93994.1|	notch-like protein 1a, partial [Griffithsia japonica]
evm.model.tig00003544.4	841	245	437	82	260	267	117	1e-25	78/195	40	ref|XP_005717496.1|	unnamed protein product [Chondrus crispus] emb|CDF37625.1| unnamed protein product [Chondrus crispus]
evm.model.tig00003544.4	841	89	281	82	260	267	117	1e-25	78/195	40	ref|XP_005717496.1|	unnamed protein product [Chondrus crispus] emb|CDF37625.1| unnamed protein product [Chondrus crispus]
evm.model.tig00003544.4	841	635	827	82	260	267	116	3e-25	77/195	39	ref|XP_005717496.1|	unnamed protein product [Chondrus crispus] emb|CDF37625.1| unnamed protein product [Chondrus crispus]
evm.model.tig00003544.4	841	11	203	82	260	267	115	4e-25	77/195	39	ref|XP_005717496.1|	unnamed protein product [Chondrus crispus] emb|CDF37625.1| unnamed protein product [Chondrus crispus]
evm.model.tig00003544.4	841	323	515	82	260	267	115	4e-25	77/195	39	ref|XP_005717496.1|	unnamed protein product [Chondrus crispus] emb|CDF37625.1| unnamed protein product [Chondrus crispus]
evm.model.tig00003544.4	841	284	475	82	259	267	115	6e-25	81/194	41	ref|XP_005717496.1|	unnamed protein product [Chondrus crispus] emb|CDF37625.1| unnamed protein product [Chondrus crispus]
evm.model.tig00003544.4	841	401	593	82	260	267	114	1e-24	76/195	38	ref|XP_005717496.1|	unnamed protein product [Chondrus crispus] emb|CDF37625.1| unnamed protein product [Chondrus crispus]
evm.model.tig00003544.4	841	479	671	82	260	267	114	2e-24	76/195	38	ref|XP_005717496.1|	unnamed protein product [Chondrus crispus] emb|CDF37625.1| unnamed protein product [Chondrus crispus]
evm.model.tig00003544.4	841	50	241	82	259	267	112	5e-24	79/194	40	ref|XP_005717496.1|	unnamed protein product [Chondrus crispus] emb|CDF37625.1| unnamed protein product [Chondrus crispus]
evm.model.tig00003544.4	841	674	839	82	233	267	97.8	7e-19	70/168	41	ref|XP_005717496.1|	unnamed protein product [Chondrus crispus] emb|CDF37625.1| unnamed protein product [Chondrus crispus]
evm.model.tig00003544.4	841	1	125	146	260	267	90.5	2e-16	53/125	42	ref|XP_005717496.1|	unnamed protein product [Chondrus crispus] emb|CDF37625.1| unnamed protein product [Chondrus crispus]
evm.model.tig00003544.14	184	34	157	51	172	307	84.3	3e-16	50/125	40	ref|XP_020672132.1|	uncharacterized protein LOC110092095 [Dendrobium catenatum]
evm.model.tig00003544.14	184	45	157	25	135	154	81.3	3e-16	44/114	38	ref|XP_020679499.1|	uncharacterized protein LOC110097467 [Dendrobium catenatum]
evm.model.tig00003544.14	184	45	157	27	137	219	82.4	4e-16	47/114	41	ref|XP_020685524.1|	uncharacterized protein LOC110101801, partial [Dendrobium catenatum]
evm.model.tig00003544.1	667	1	667	167	905	928	259	1e-71	226/744	30	ref|XP_005714889.1|	unnamed protein product [Chondrus crispus] emb|CDF35070.1| unnamed protein product [Chondrus crispus]
evm.model.tig00003544.1	667	1	610	247	911	928	229	9e-61	209/671	31	ref|XP_005714889.1|	unnamed protein product [Chondrus crispus] emb|CDF35070.1| unnamed protein product [Chondrus crispus]
evm.model.tig00003544.1	667	3	551	320	915	928	160	3e-37	175/620	28	ref|XP_005714889.1|	unnamed protein product [Chondrus crispus] emb|CDF35070.1| unnamed protein product [Chondrus crispus]
evm.model.tig00003544.1	667	15	287	24	282	928	116	3e-23	107/296	36	ref|XP_005714889.1|	unnamed protein product [Chondrus crispus] emb|CDF35070.1| unnamed protein product [Chondrus crispus]
evm.model.tig00003544.1	667	68	309	2	279	928	93.6	5e-16	98/279	35	ref|XP_005714889.1|	unnamed protein product [Chondrus crispus] emb|CDF35070.1| unnamed protein product [Chondrus crispus]
evm.model.tig00003544.1	667	55	240	31	221	225	128	5e-30	78/195	40	gb|AAM93994.1|	notch-like protein 1a, partial [Griffithsia japonica]
evm.model.tig00003544.1	667	87	277	27	221	225	117	3e-26	77/202	38	gb|AAM93994.1|	notch-like protein 1a, partial [Griffithsia japonica]
evm.model.tig00003544.1	667	18	204	31	221	225	115	1e-25	68/195	34	gb|AAM93994.1|	notch-like protein 1a, partial [Griffithsia japonica]
evm.model.tig00003544.1	667	1	170	50	224	225	86.7	2e-15	63/179	35	gb|AAM93994.1|	notch-like protein 1a, partial [Griffithsia japonica]
evm.model.tig00003544.1	667	90	265	83	260	267	120	1e-26	76/182	41	ref|XP_005717496.1|	unnamed protein product [Chondrus crispus] emb|CDF37625.1| unnamed protein product [Chondrus crispus]
evm.model.tig00003544.1	667	2	179	67	247	267	95.1	4e-18	63/185	34	ref|XP_005717496.1|	unnamed protein product [Chondrus crispus] emb|CDF37625.1| unnamed protein product [Chondrus crispus]
evm.model.tig00003544.1	667	124	277	81	235	267	87.4	2e-15	59/160	36	ref|XP_005717496.1|	unnamed protein product [Chondrus crispus] emb|CDF37625.1| unnamed protein product [Chondrus crispus]
evm.model.tig00003544.1	667	1	147	105	246	267	84	3e-14	54/147	36	ref|XP_005717496.1|	unnamed protein product [Chondrus crispus] emb|CDF37625.1| unnamed protein product [Chondrus crispus]
evm.model.tig00003544.1	667	11	122	148	257	267	77	7e-12	45/112	40	ref|XP_005717496.1|	unnamed protein product [Chondrus crispus] emb|CDF37625.1| unnamed protein product [Chondrus crispus]
evm.model.tig00003544.13	165	11	110	191	278	485	79.3	4e-14	47/100	47	ref|XP_005712085.1|	unnamed protein product [Chondrus crispus] emb|CDF32420.1| unnamed protein product [Chondrus crispus]
evm.model.tig00003544.13	165	54	115	71	132	770	78.6	6e-14	35/62	56	ref|XP_005716108.1|	unnamed protein product [Chondrus crispus] emb|CDF36289.1| unnamed protein product [Chondrus crispus]
evm.model.tig00003544.13	165	56	121	540	606	734	75.1	1e-12	36/67	53	ref|XP_005538578.1|	hypothetical protein CYME_CMR337C [Cyanidioschyzon merolae strain 10D] dbj|BAM82542.1| hypothetical protein CYME_CMR337C [Cyanidioschyzon merolae strain 10D]
evm.model.tig00003544.12	328	150	212	71	133	770	85.5	1e-14	38/63	60	ref|XP_005716108.1|	unnamed protein product [Chondrus crispus] emb|CDF36289.1| unnamed protein product [Chondrus crispus]
evm.model.tig00003544.12	328	125	257	498	639	734	80.5	5e-13	50/148	33	ref|XP_005538578.1|	hypothetical protein CYME_CMR337C [Cyanidioschyzon merolae strain 10D] dbj|BAM82542.1| hypothetical protein CYME_CMR337C [Cyanidioschyzon merolae strain 10D]
evm.model.tig00003544.12	328	138	206	196	264	459	71.2	4e-10	33/69	47	ref|XP_005832908.1|	hypothetical protein GUITHDRAFT_108379 [Guillardia theta CCMP2712] gb|EKX45928.1| hypothetical protein GUITHDRAFT_108379 [Guillardia theta CCMP2712]
evm.model.tig00003544.2	386	38	273	15	314	482	91.3	2e-16	80/302	26	ref|XP_020964410.1|	zinc finger BED domain-containing protein RICESLEEPER 2-like [Arachis ipaensis]
evm.model.tig00003544.2	386	31	268	6	307	540	89.4	1e-15	78/302	25	gb|KHN37124.1|	Putative AC transposase, partial [Glycine soja]
evm.model.tig00003544.2	386	42	268	6	296	502	85.5	2e-14	75/291	25	gb|KRH66467.1|	hypothetical protein GLYMA_03G108400 [Glycine max]
evm.model.tig00003544.3	234	35	216	720	908	953	88.2	2e-16	60/189	31	ref|XP_021365889.1|	uncharacterized protein LOC110458495 [Mizuhopecten yessoensis]
evm.model.tig00003544.3	234	35	216	704	892	953	88.2	2e-16	60/189	31	ref|XP_021365889.1|	uncharacterized protein LOC110458495 [Mizuhopecten yessoensis]
evm.model.tig00003544.3	234	35	216	688	876	953	88.2	2e-16	60/189	31	ref|XP_021365889.1|	uncharacterized protein LOC110458495 [Mizuhopecten yessoensis]
evm.model.tig00003544.3	234	35	216	672	860	953	87.8	3e-16	60/189	31	ref|XP_021365889.1|	uncharacterized protein LOC110458495 [Mizuhopecten yessoensis]
evm.model.tig00003544.3	234	35	216	80	268	953	87	5e-16	59/189	31	ref|XP_021365889.1|	uncharacterized protein LOC110458495 [Mizuhopecten yessoensis]
evm.model.tig00003544.3	234	35	216	288	476	953	87	5e-16	59/189	31	ref|XP_021365889.1|	uncharacterized protein LOC110458495 [Mizuhopecten yessoensis]
evm.model.tig00003544.3	234	35	216	480	668	953	87	5e-16	59/189	31	ref|XP_021365889.1|	uncharacterized protein LOC110458495 [Mizuhopecten yessoensis]
evm.model.tig00003544.3	234	35	216	48	236	953	86.3	1e-15	59/189	31	ref|XP_021365889.1|	uncharacterized protein LOC110458495 [Mizuhopecten yessoensis]
evm.model.tig00003544.3	234	35	216	256	444	953	86.3	1e-15	59/189	31	ref|XP_021365889.1|	uncharacterized protein LOC110458495 [Mizuhopecten yessoensis]
evm.model.tig00003544.3	234	35	216	448	636	953	86.3	1e-15	59/189	31	ref|XP_021365889.1|	uncharacterized protein LOC110458495 [Mizuhopecten yessoensis]
evm.model.tig00003544.3	234	35	216	16	204	953	85.9	1e-15	59/189	31	ref|XP_021365889.1|	uncharacterized protein LOC110458495 [Mizuhopecten yessoensis]
evm.model.tig00003544.3	234	35	216	144	332	953	85.9	1e-15	59/189	31	ref|XP_021365889.1|	uncharacterized protein LOC110458495 [Mizuhopecten yessoensis]
evm.model.tig00003544.3	234	35	216	208	396	953	85.9	1e-15	59/189	31	ref|XP_021365889.1|	uncharacterized protein LOC110458495 [Mizuhopecten yessoensis]
evm.model.tig00003544.3	234	35	216	224	412	953	85.9	1e-15	59/189	31	ref|XP_021365889.1|	uncharacterized protein LOC110458495 [Mizuhopecten yessoensis]
evm.model.tig00003544.3	234	35	216	352	540	953	85.9	1e-15	59/189	31	ref|XP_021365889.1|	uncharacterized protein LOC110458495 [Mizuhopecten yessoensis]
evm.model.tig00003544.3	234	35	216	416	604	953	85.9	1e-15	59/189	31	ref|XP_021365889.1|	uncharacterized protein LOC110458495 [Mizuhopecten yessoensis]
evm.model.tig00003544.3	234	35	216	544	732	953	85.9	1e-15	59/189	31	ref|XP_021365889.1|	uncharacterized protein LOC110458495 [Mizuhopecten yessoensis]
evm.model.tig00003544.3	234	35	216	608	796	953	85.9	1e-15	59/189	31	ref|XP_021365889.1|	uncharacterized protein LOC110458495 [Mizuhopecten yessoensis]
evm.model.tig00003544.3	234	35	198	784	948	953	85.5	2e-15	52/165	31	ref|XP_021365889.1|	uncharacterized protein LOC110458495 [Mizuhopecten yessoensis]
evm.model.tig00003544.3	234	35	216	752	940	953	85.1	2e-15	58/189	30	ref|XP_021365889.1|	uncharacterized protein LOC110458495 [Mizuhopecten yessoensis]
evm.model.tig00003544.3	234	37	216	2	188	953	85.1	3e-15	58/187	31	ref|XP_021365889.1|	uncharacterized protein LOC110458495 [Mizuhopecten yessoensis]
evm.model.tig00003544.3	234	35	216	736	924	953	84.3	5e-15	58/189	30	ref|XP_021365889.1|	uncharacterized protein LOC110458495 [Mizuhopecten yessoensis]
evm.model.tig00003544.3	234	35	172	816	953	953	77	2e-12	45/138	32	ref|XP_021365889.1|	uncharacterized protein LOC110458495 [Mizuhopecten yessoensis]
evm.model.tig00003544.3	234	37	231	42	262	300	74.7	3e-12	78/225	34	ref|XP_015828978.1|	PREDICTED: cyclic AMP-inducible protein BP74-like isoform X4 [Nothobranchius furzeri]
evm.model.tig00003544.3	234	37	212	87	293	300	67.8	9e-10	72/210	34	ref|XP_015828978.1|	PREDICTED: cyclic AMP-inducible protein BP74-like isoform X4 [Nothobranchius furzeri]
evm.model.tig00003544.3	234	37	231	42	262	300	73.9	5e-12	78/225	34	ref|XP_015828962.1|	PREDICTED: uncharacterized protein LOC107394504 isoform X2 [Nothobranchius furzeri]
evm.model.tig00003544.3	234	37	212	87	293	300	67.8	1e-09	71/210	33	ref|XP_015828962.1|	PREDICTED: uncharacterized protein LOC107394504 isoform X2 [Nothobranchius furzeri]
evm.model.tig00003627.2	133	1	62	688	749	772	80.1	6e-15	36/62	58	gb|OSX69685.1|	hypothetical protein BU14_1273s0001 [Porphyra umbilicalis]
evm.model.tig00003627.2	133	3	62	661	720	772	62	1e-08	25/60	41	gb|OSX69685.1|	hypothetical protein BU14_1273s0001 [Porphyra umbilicalis]
evm.model.tig00003627.2	133	1	60	384	443	449	73.6	1e-12	27/60	45	ref|XP_012794911.1|	Transcription factor hamlet [Schistosoma haematobium] gb|KGB35146.1| Transcription factor hamlet [Schistosoma haematobium]
evm.model.tig00003627.2	133	1	131	137	260	270	71.2	4e-12	43/131	32	ref|XP_018645153.1|	ectopic virus integration site, putative [Schistosoma mansoni] emb|CCD58793.1| ectopic virus integration site, putative [Schistosoma mansoni]
evm.model.tig00003627.3	224	1	220	1	218	221	250	6e-81	135/220	61	ref|XP_005713303.1|	unnamed protein product [Chondrus crispus] emb|CDF33500.1| unnamed protein product [Chondrus crispus]
evm.model.tig00003627.3	224	19	220	93	294	299	141	2e-37	76/202	37	dbj|GAX84048.1|	hypothetical protein CEUSTIGMA_g11472.t1 [Chlamydomonas eustigma]
evm.model.tig00003627.3	224	2	220	62	278	287	139	6e-37	77/219	35	ref|XP_013902493.1|	hypothetical protein MNEG_4483 [Monoraphidium neglectum] gb|KIZ03474.1| hypothetical protein MNEG_4483 [Monoraphidium neglectum]
evm.model.tig00003645.1	456	2	454	36	523	567	560	0	272/488	55	ref|XP_005710425.1|	WD40-repeat containing protein [Chondrus crispus] emb|CDF40131.1| WD40-repeat containing protein [Chondrus crispus]
evm.model.tig00003645.1	456	84	445	164	522	523	386	1e-127	183/368	49	ref|XP_001774815.1|	predicted protein [Physcomitrella patens] gb|EDQ60356.1| predicted protein [Physcomitrella patens]
evm.model.tig00003645.1	456	2	446	28	487	487	376	1e-123	190/471	40	gb|EFX80637.1|	hypothetical protein DAPPUDRAFT_224492 [Daphnia pulex]
evm.model.tig00003645.2	273	2	143	374	510	812	102	8e-21	60/143	41	ref|XP_005712833.1|	unnamed protein product [Chondrus crispus] emb|CDF33030.1| unnamed protein product [Chondrus crispus]
evm.model.tig00003645.2	273	1	138	86	217	812	88.6	4e-16	57/138	41	ref|XP_005712833.1|	unnamed protein product [Chondrus crispus] emb|CDF33030.1| unnamed protein product [Chondrus crispus]
evm.model.tig00003645.2	273	2	145	667	807	812	81.6	8e-14	52/146	35	ref|XP_005712833.1|	unnamed protein product [Chondrus crispus] emb|CDF33030.1| unnamed protein product [Chondrus crispus]
evm.model.tig00003645.2	273	1	138	192	331	555	90.1	1e-16	58/141	41	ref|XP_005709884.1|	unnamed protein product [Chondrus crispus] emb|CDF39590.1| unnamed protein product [Chondrus crispus]
evm.model.tig00003645.2	273	39	127	172	258	263	85.5	6e-16	45/89	50	ref|XP_015194698.1|	PREDICTED: tryptase-like [Lepisosteus oculatus]
evm.model.tig00003658.4	133	29	117	363	446	638	74.7	6e-13	38/89	42	gb|ODM98856.1|	Spondin-1 [Orchesella cincta]
evm.model.tig00003658.4	133	32	131	22	117	118	63.9	1e-10	44/103	42	emb|SMG66498.1|	[similarity to] spondin-2- [methanotrophic bacterial endosymbiont of Bathymodiolus sp.]
evm.model.tig00003658.4	133	27	133	322	431	837	67	3e-10	45/116	38	ref|XP_020336727.1|	spondin-1-like isoform X1 [Oncorhynchus kisutch]
evm.model.tig00003658.2	359	32	128	160	268	451	97.4	9e-19	43/109	39	ref|XP_005708016.1|	hypothetical protein Gasu_11740 [Galdieria sulphuraria] gb|EME31496.1| hypothetical protein Gasu_11740 [Galdieria sulphuraria]
evm.model.tig00003658.2	359	34	128	125	220	721	95.5	8e-18	45/102	44	ref|XP_005538714.1|	hypothetical protein CYME_CMS028C [Cyanidioschyzon merolae strain 10D] dbj|BAM82678.1| hypothetical protein CYME_CMS028C [Cyanidioschyzon merolae strain 10D]
evm.model.tig00003658.2	359	32	128	163	268	447	93.2	3e-17	43/106	40	ref|XP_005708737.1|	hypothetical protein Gasu_06260 [Galdieria sulphuraria] gb|EME32217.1| hypothetical protein Gasu_06260 [Galdieria sulphuraria]
evm.model.tig00003658.2	359	87	131	163	207	447	61.6	8e-07	24/45	53	ref|XP_005708737.1|	hypothetical protein Gasu_06260 [Galdieria sulphuraria] gb|EME32217.1| hypothetical protein Gasu_06260 [Galdieria sulphuraria]
evm.model.tig00003794.1	313	1	285	1	282	887	417	1e-136	210/285	73	ref|YP_007627415.1|	phycobilisome core-membrane linker polypeptide (Lcm) [Chondrus crispus] emb|CCP38162.1| phycobilisome core-membrane linker polypeptide (Lcm) (plastid) [Chondrus crispus]
evm.model.tig00003794.1	313	1	285	1	285	890	417	1e-136	210/285	73	ref|YP_009295667.1|	phycobillisome linker protein (plastid) [Mastocarpus papillatus] gb|AOL58151.1| phycobillisome linker protein (plastid) [Mastocarpus papillatus]
evm.model.tig00003794.1	313	1	285	1	285	892	410	1e-134	206/285	72	ref|YP_008144882.1|	phycobilisome core-membrane linker protein [Grateloupia taiwanensis] gb|AGO19739.1| phycobilisome core-membrane linker protein (plastid) [Grateloupia taiwanensis]
evm.model.tig00003794.3	371	29	371	1	343	343	599	0	279/343	81	ref|YP_009295663.1|	pyruvate dehydrogenase E1 component alpha subunit (plastid) [Mastocarpus papillatus] gb|AOL58147.1| pyruvate dehydrogenase E1 component alpha subunit (plastid) [Mastocarpus papillatus]
evm.model.tig00003794.3	371	29	370	1	342	342	597	0	280/342	81	ref|YP_009296175.1|	pyruvate dehydrogenase E1 component alpha subunit (plastid) [Sebdenia flabellata] gb|AOM65110.1| pyruvate dehydrogenase E1 component alpha subunit (plastid) [Sebdenia flabellata]
evm.model.tig00003794.3	371	29	370	1	342	342	594	0	275/342	80	ref|YP_009295769.1|	pyruvate dehydrogenase E1 component alpha subunit (plastid) [Schimmelmannia schousboei] gb|AOM64704.1| pyruvate dehydrogenase E1 component alpha subunit (plastid) [Schimmelmannia schousboei]
evm.model.tig00003794.8	734	1	734	1	734	734	1405	0	680/734	92	ref|YP_009296158.1|	photosystem I P700 chlorophyll a apoprotein A2 (plastid) [Sebdenia flabellata] gb|AOM65093.1| photosystem I P700 chlorophyll a apoprotein A2 (plastid) [Sebdenia flabellata]
evm.model.tig00003794.8	734	1	734	1	734	734	1397	0	676/734	92	ref|YP_009295752.1|	photosystem I P700 chlorophyll a apoprotein A2 (plastid) [Schimmelmannia schousboei] gb|AOM64687.1| photosystem I P700 chlorophyll a apoprotein A2 (plastid) [Schimmelmannia schousboei]
evm.model.tig00003794.8	734	1	734	1	734	734	1397	0	677/734	92	ref|YP_008144858.1|	photosystem I P700 chlorophyll a apoprotein A2 [Grateloupia taiwanensis] gb|AGO19834.1| photosystem I P700 chlorophyll a apoprotein A2 (plastid) [Grateloupia taiwanensis]
evm.model.tig00003794.12	673	176	638	1	468	494	354	1e-111	212/506	41	ref|XP_005705010.1|	[pt] small subunit ribosomal protein S5 [Galdieria sulphuraria] gb|EME28490.1| [pt] small subunit ribosomal protein S5 [Galdieria sulphuraria]
evm.model.tig00003794.12	673	1	176	1	176	180	288	9e-91	132/176	75	ref|YP_009295629.1|	ribosomal protein L5 (plastid) [Mastocarpus papillatus] gb|AOL58113.1| ribosomal protein L5 (plastid) [Mastocarpus papillatus]
evm.model.tig00003794.12	673	1	176	2	177	180	287	3e-90	135/176	76	gb|AOM64669.1|	ribosomal protein L5 (plastid) [Riquetophycus sp.]
evm.model.tig00003794.7	752	1	752	1	752	752	1408	0	677/752	90	ref|YP_009295648.1|	photosystem I P700 apoprotein A1 (plastid) [Mastocarpus papillatus] gb|AOL58132.1| photosystem I P700 apoprotein A1 (plastid) [Mastocarpus papillatus]
evm.model.tig00003794.7	752	1	752	1	752	752	1408	0	683/752	90	ref|YP_007627395.1|	photosystem I P700 chlorophyll a apoprotein A1 [Chondrus crispus] emb|CCP38142.1| photosystem I P700 chlorophyll a apoprotein A1 (plastid) [Chondrus crispus]
evm.model.tig00003794.7	752	1	752	1	752	752	1405	0	677/752	90	ref|YP_008144859.1|	photosystem I P700 chlorophyll a apoprotein A1 [Grateloupia taiwanensis] gb|AGO19833.1| photosystem I P700 chlorophyll a apoprotein A1 (plastid) [Grateloupia taiwanensis]
evm.model.tig00003794.4	299	1	298	25	322	323	464	1e-162	227/298	76	ref|YP_009295768.1|	prenyl transferase (plastid) [Schimmelmannia schousboei] gb|AOM64703.1| prenyl transferase (plastid) [Schimmelmannia schousboei]
evm.model.tig00003794.4	299	1	298	26	323	324	457	1e-160	229/298	76	ref|YP_009296174.1|	prenyl transferase (plastid) [Sebdenia flabellata] gb|AOM65109.1| prenyl transferase (plastid) [Sebdenia flabellata]
evm.model.tig00003794.4	299	1	298	26	323	324	454	1e-159	225/298	75	ref|YP_009297920.1|	prenyl transferase (plastid) [Plocamium cartilagineum] gb|AOM67858.1| prenyl transferase (plastid) [Plocamium cartilagineum]
evm.model.tig00003794.5	199	1	199	1	199	199	349	1e-121	161/199	80	gb|AOM64497.1|	thiol-specific antioxidant protein (plastid) [Riquetophycus sp.]
evm.model.tig00003794.5	199	1	199	1	199	199	348	1e-120	161/199	80	ref|YP_009237778.1|	thiol-specific antioxidant protein (chloroplast) [Gracilariopsis lemaneiformis] ref|YP_009294616.1| thiol-specific antioxidant protein (plastid) [Gracilaria chorda] gb|AJO68457.1| elongation factor Ts (chloroplast) [Gracilariopsis lemaneiformis] gb|AML79787.1| thiol-specific antioxidant protein (chloroplast) [Gracilariopsis lemaneiformis] gb|AOM66876.1| thiol-specific antioxidant protein (plastid) [Gracilaria chorda]
evm.model.tig00003794.5	199	1	199	28	226	226	340	1e-117	156/199	78	ref|YP_063623.1|	thiol-specific antioxidant protein [Gracilaria tenuistipitata var. liui] gb|AAT79698.1| thiol-specific antioxidant protein (chloroplast) [Gracilaria tenuistipitata var. liui]
evm.model.tig00003794.10	348	1	347	1	342	345	442	1e-153	211/347	60	ref|XP_005705012.1|	[pt] small subunit ribosomal protein S3 [Galdieria sulphuraria] gb|EME28492.1| [pt] small subunit ribosomal protein S3 [Galdieria sulphuraria]
evm.model.tig00003794.10	348	1	345	1	350	353	363	1e-121	177/353	50	gb|AKQ00990.1|	30S ribosomal protein S3, small subunit ribosomal protein S3 [uncultured delta proteobacterium Rifle_16ft_4_minimus_12842]
evm.model.tig00003794.10	348	1	348	1	342	342	353	1e-118	175/348	50	ref|XP_009350051.1|	PREDICTED: uncharacterized protein LOC103941567 [Pyrus x bretschneideri]
evm.model.tig00003794.6	634	1	547	1	551	564	763	0	392/555	70	ref|YP_009295651.1|	conserved hypothetical plastid protein (plastid) [Mastocarpus papillatus] gb|AOL58135.1| conserved hypothetical plastid protein (plastid) [Mastocarpus papillatus]
evm.model.tig00003794.6	634	1	547	1	552	565	754	0	386/552	69	ref|YP_009296162.1|	hypothetical protein Sebd_010 (plastid) [Sebdenia flabellata] gb|AOM65097.1| hypothetical protein Sebd_010 (plastid) [Sebdenia flabellata]
evm.model.tig00003794.6	634	1	547	1	550	563	751	0	391/551	70	ref|YP_009293807.1|	hypothetical protein Ahnf_010 (plastid) [Ahnfeltia plicata] gb|AOM65495.1| hypothetical protein Ahnf_010 (plastid) [Ahnfeltia plicata]
evm.model.tig00003794.9	621	1	621	1	624	624	1036	0	503/624	80	ref|YP_008144853.1|	chaperone protein DnaK [Grateloupia taiwanensis] gb|AGO19765.1| chaperone protein DnaK (plastid) [Grateloupia taiwanensis]
evm.model.tig00003794.9	621	1	621	1	624	624	1033	0	506/624	81	ref|YP_009294397.1|	heat shock protein 70 chaperone (plastid) [Asparagopsis taxiformis] gb|AOM65880.1| heat shock protein 70 chaperone (plastid) [Asparagopsis taxiformis]
evm.model.tig00003794.9	621	1	621	1	624	624	1033	0	506/624	81	ref|YP_009295642.1|	heat shock protein 70 (plastid) [Mastocarpus papillatus] gb|AOL58126.1| heat shock protein 70 (plastid) [Mastocarpus papillatus]
evm.model.tig00003794.2	327	3	326	1	324	325	572	0	272/324	83	ref|YP_009296176.1|	pyruvate dehydrogenase E1 component beta subunit (plastid) [Sebdenia flabellata] gb|AOM65111.1| pyruvate dehydrogenase E1 component beta subunit (plastid) [Sebdenia flabellata]
evm.model.tig00003794.2	327	3	327	1	325	327	570	0	275/325	84	gb|AOM64503.1|	pyruvate dehydrogenase E1 component beta subunit (plastid) [Riquetophycus sp.]
evm.model.tig00003794.2	327	3	326	1	324	325	570	0	273/324	84	ref|YP_009294419.1|	pyruvate dehydrogenase E1 component beta subunit (plastid) [Asparagopsis taxiformis] gb|AOM65902.1| pyruvate dehydrogenase E1 component beta subunit (plastid) [Asparagopsis taxiformis]
evm.model.tig00003794.11	122	1	122	1	122	122	228	1e-75	111/122	90	ref|YP_009296347.1|	ribosomal protein L14 (plastid) [Sebdenia flabellata] gb|AOM65282.1| ribosomal protein L14 (plastid) [Sebdenia flabellata]
evm.model.tig00003794.11	122	1	122	1	122	122	228	2e-75	110/122	90	ref|YP_008144842.1|	50S ribosomal protein L14 [Grateloupia taiwanensis] gb|AGO19876.1| 50S ribosomal protein L14 (plastid) [Grateloupia taiwanensis]
evm.model.tig00003794.11	122	1	122	1	122	122	228	2e-75	111/122	90	ref|YP_009257582.1|	ribosomal protein L14 (plastid) [Coeloseira compressa] gb|ANH09665.1| ribosomal protein L14 (plastid) [Coeloseira compressa]
evm.model.000119F.33	342	1	342	87	502	502	608	0	323/416	77	gb|AIT70023.1|	pyruvate kinase [Kappaphycus alvarezii]
evm.model.000119F.33	342	1	342	87	502	502	592	0	316/420	75	gb|AIT70028.1|	pyruvate kinase [Eucheuma denticulatum]
evm.model.000119F.33	342	1	342	87	502	502	592	0	315/416	75	gb|AIT70015.1|	pyruvate kinase [Betaphycus philippinensis]
evm.model.000119F.18	158	1	154	224	399	988	220	6e-64	112/176	63	ref|XP_005716547.1|	unnamed protein product [Chondrus crispus] emb|CDF36728.1| unnamed protein product [Chondrus crispus]
evm.model.000119F.18	158	1	157	18	194	888	119	4e-28	68/179	37	gb|OSX80599.1|	hypothetical protein BU14_0048s0014 [Porphyra umbilicalis]
evm.model.000119F.18	158	1	157	24	200	775	112	6e-26	67/179	37	gb|OSX70234.1|	hypothetical protein BU14_0840s0002, partial [Porphyra umbilicalis]
evm.model.000119F.10	448	6	320	270	600	653	327	1e-102	169/334	50	ref|XP_005716540.1|	DNA topoisomerase 2-binding protein 1, partial [Chondrus crispus] emb|CDF36721.1| DNA topoisomerase 2-binding protein 1, partial [Chondrus crispus]
evm.model.000119F.10	448	79	319	291	550	684	75.9	5e-11	79/276	28	ref|XP_005705511.1|	topoisomerase (DNA) II binding protein 1 [Galdieria sulphuraria] gb|EME28991.1| topoisomerase (DNA) II binding protein 1 [Galdieria sulphuraria]
evm.model.000119F.10	448	136	320	433	604	825	66.2	6e-08	44/185	23	ref|XP_001417469.1|	predicted protein [Ostreococcus lucimarinus CCE9901] gb|ABO95762.1| predicted protein [Ostreococcus lucimarinus CCE9901]
evm.model.000121F.9	507	1	500	4	629	705	717	0	383/626	61	ref|XP_005719168.1|	Translation elongation factor EF-G, Rhodoplastic [Chondrus crispus] emb|CDF39257.1| Translation elongation factor EF-G, Rhodoplastic [Chondrus crispus]
evm.model.000121F.9	507	2	503	5	624	691	639	0	336/620	54	gb|OJX04134.1|	translation elongation factor G [Caedibacter sp. 38-128]
evm.model.000121F.9	507	1	503	4	623	691	632	0	335/620	54	ref|WP_009542923.1|	elongation factor G [Caenispirillum salinarum] gb|EKV26100.1| Translation elongation factor G [Caenispirillum salinarum AK4]
evm.model.000121F.11	97	2	93	64	174	320	77.8	7e-15	44/116	37	ref|XP_009107620.2|	PREDICTED: uncharacterized protein LOC103833281 [Brassica rapa]
evm.model.000121F.11	97	2	93	144	254	432	76.6	2e-14	43/116	37	ref|XP_010496706.1|	PREDICTED: uncharacterized protein LOC104773752 [Camelina sativa]
evm.model.000121F.11	97	2	93	153	263	326	76.3	2e-14	43/116	37	ref|XP_013617071.1|	PREDICTED: uncharacterized protein LOC106323507 [Brassica oleracea var. oleracea]
evm.model.000121F.4	193	34	177	353	515	1278	225	1e-64	109/163	66	ref|XP_005711208.1|	unnamed protein product [Chondrus crispus] emb|CDF40914.1| unnamed protein product [Chondrus crispus]
evm.model.000121F.4	193	34	160	397	542	1591	123	3e-29	63/146	43	dbj|BAM34461.1|	Na+/H+ antiporter [Pyropia yezoensis]
evm.model.000121F.4	193	34	155	427	566	1638	116	1e-26	62/141	43	gb|OSX78662.1|	hypothetical protein BU14_0103s0006 [Porphyra umbilicalis]
evm.model.000121F.6	480	1	437	620	1055	1062	486	1e-159	290/452	64	ref|XP_005711211.1|	unnamed protein product [Chondrus crispus] emb|CDF40917.1| unnamed protein product [Chondrus crispus]
evm.model.000121F.6	480	2	396	61	469	505	438	1e-147	239/411	58	gb|ODU91243.1|	PLP-dependent threonine dehydratase [Thiobacillus sp. SCN 65-179] gb|OJW38145.1| PLP-dependent threonine dehydratase [Thiobacillus sp. 65-69]
evm.model.000121F.6	480	13	397	167	566	606	439	1e-146	233/402	57	ref|XP_005706433.1|	threonine dehydratase [Galdieria sulphuraria] gb|EME29913.1| threonine dehydratase [Galdieria sulphuraria]
evm.model.000121F.13	296	2	288	130	447	568	335	1e-108	166/318	52	ref|XP_005718280.1|	unnamed protein product [Chondrus crispus] emb|CDF38387.1| unnamed protein product [Chondrus crispus]
evm.model.000121F.13	296	2	288	111	417	442	184	2e-51	120/313	38	ref|WP_041338668.1|	glycoside hydrolase [Rubrobacter radiotolerans] gb|AFC76324.1| mannosylglycerate hydrolase [Rubrobacter radiotolerans] gb|AHY48175.1| Trehalase (plasmid) [Rubrobacter radiotolerans] emb|SMC01812.1| Trehalase [Rubrobacter radiotolerans DSM 5868]
evm.model.000121F.13	296	1	288	103	410	452	183	4e-51	105/314	33	ref|WP_072715581.1|	glycoside hydrolase [Rhodothermus profundi] emb|SHK69665.1| Trehalase [Rhodothermus profundi]
evm.model.000121F.2	209	1	208	61	266	382	170	7e-48	88/212	41	gb|OGT83723.1|	hypothetical protein A3H91_11545 [Gammaproteobacteria bacterium RIFCSPLOWO2_02_FULL_61_13]
evm.model.000121F.2	209	1	208	36	246	377	141	6e-37	77/215	35	ref|WP_043796965.1|	carboxymuconolactone decarboxylase family protein [Rhodococcus rhodochrous] gb|KDE10140.1| hypothetical protein N505_0126985 [Rhodococcus aetherivorans]
evm.model.000121F.2	209	1	208	36	246	377	141	6e-37	77/215	35	ref|WP_065923155.1|	carboxymuconolactone decarboxylase family protein [Rhodococcus sp. WB1] gb|ANZ27175.1| hypothetical protein A4U64_22665 [Rhodococcus sp. WB1]
evm.model.000121F.14	669	6	323	50	360	718	400	1e-126	190/318	59	ref|XP_005714030.1|	Phosphatidylinositol-binding clathrin assembly protein [Chondrus crispus] emb|CDF34211.1| Phosphatidylinositol-binding clathrin assembly protein [Chondrus crispus]
evm.model.000121F.14	669	424	520	484	579	718	143	4e-32	72/97	74	ref|XP_005714030.1|	Phosphatidylinositol-binding clathrin assembly protein [Chondrus crispus] emb|CDF34211.1| Phosphatidylinositol-binding clathrin assembly protein [Chondrus crispus]
evm.model.000121F.14	669	611	667	660	716	718	105	5e-20	48/57	84	ref|XP_005714030.1|	Phosphatidylinositol-binding clathrin assembly protein [Chondrus crispus] emb|CDF34211.1| Phosphatidylinositol-binding clathrin assembly protein [Chondrus crispus]
evm.model.000121F.14	669	11	323	113	428	792	288	3e-83	134/316	42	gb|OSX69423.1|	hypothetical protein BU14_1526s0002 [Porphyra umbilicalis]
evm.model.000121F.14	669	422	489	545	606	792	68.6	3e-08	40/68	58	gb|OSX69423.1|	hypothetical protein BU14_1526s0002 [Porphyra umbilicalis]
evm.model.000121F.14	669	621	669	744	792	792	67.4	7e-08	30/49	61	gb|OSX69423.1|	hypothetical protein BU14_1526s0002 [Porphyra umbilicalis]
evm.model.000121F.14	669	55	319	84	379	664	166	8e-40	87/296	29	ref|XP_005708565.1|	ANTH domain-containing protein [Galdieria sulphuraria] gb|EME32045.1| ANTH domain-containing protein [Galdieria sulphuraria]
evm.model.000121F.10	61	1	60	173	246	344	70.9	7e-13	37/74	50	ref|XP_005710935.1|	unnamed protein product [Chondrus crispus] emb|CDF40641.1| unnamed protein product [Chondrus crispus]
evm.model.000121F.10	61	1	60	117	190	294	70.1	9e-13	34/74	45	ref|XP_005714935.1|	unnamed protein product [Chondrus crispus] emb|CDF35116.1| unnamed protein product [Chondrus crispus]
evm.model.000121F.10	61	1	60	194	267	371	69.3	2e-12	34/74	45	ref|XP_005714842.1|	unnamed protein product [Chondrus crispus] emb|CDF35023.1| unnamed protein product [Chondrus crispus]
evm.model.000126F.31	191	64	191	221	356	499	135	6e-34	72/145	49	ref|XP_005719279.1|	Tyrosine-protein kinase [Chondrus crispus] emb|CDF39368.1| Tyrosine-protein kinase [Chondrus crispus]
evm.model.000126F.31	191	116	191	253	332	764	64.7	8e-09	37/81	45	gb|KIH90684.1|	hypothetical protein SPBR_00233 [Sporothrix brasiliensis 5110]
evm.model.000126F.31	191	92	191	62	179	533	64.3	1e-08	39/118	33	ref|XP_001434254.1|	hypothetical protein [Paramecium tetraurelia strain d4-2] emb|CAK66857.1| unnamed protein product (macronuclear) [Paramecium tetraurelia]
evm.model.000126F.9	101	1	82	67	147	152	99.8	1e-24	45/82	54	ref|WP_013495038.1|	phosphoribosyltransferase [Thermaerobacter marianensis] gb|ADU50733.1| phosphoribosyltransferase [Thermaerobacter marianensis DSM 12885]
evm.model.000126F.9	101	1	81	67	146	153	98.6	3e-24	46/81	56	ref|WP_038043014.1|	phosphoribosyltransferase [Thermus tengchongensis]
evm.model.000126F.9	101	1	81	67	146	154	98.2	5e-24	47/81	58	ref|WP_093005762.1|	phosphoribosyltransferase [Thermus arciformis] emb|SDE61258.1| hypothetical protein SAMN04488243_10543 [Thermus arciformis]
evm.model.000126F.14	114	3	74	4	75	418	161	9e-46	69/72	95	ref|XP_005719260.1|	Translation initiation factor eIF5 [Chondrus crispus] emb|CDF39349.1| Translation initiation factor eIF5 [Chondrus crispus]
evm.model.000126F.14	114	1	74	1	76	466	126	4e-32	56/76	73	ref|XP_005704002.1|	translation initiation factor eIF-5 [Galdieria sulphuraria] gb|EME27482.1| translation initiation factor eIF-5 [Galdieria sulphuraria]
evm.model.000126F.14	114	4	74	10	81	624	119	5e-29	52/72	72	ref|XP_005536040.1|	eukaryotic translation initiation factor eIF-5 [Cyanidioschyzon merolae strain 10D] dbj|BAM79754.1| eukaryotic translation initiation factor eIF-5 [Cyanidioschyzon merolae strain 10D]
evm.model.000126F.39	404	4	352	140	488	539	543	0	252/349	72	ref|XP_005712420.1|	Disulfide-isomerase, PDIA-3 Endoplasmic reticulum lumen [Chondrus crispus] emb|CDF32649.1| Disulfide-isomerase, PDIA-3 Endoplasmic reticulum lumen [Chondrus crispus]
evm.model.000126F.39	404	30	351	175	497	549	246	1e-72	136/327	41	gb|OSX76466.1|	hypothetical protein BU14_0189s0001 [Porphyra umbilicalis]
evm.model.000126F.39	404	30	343	161	466	492	209	3e-59	123/319	38	ref|XP_005711820.1|	Protein disulfide-isomerase, PDIA-4 Endoplasmic reticulum lumen [Chondrus crispus] emb|CDF32155.1| Protein disulfide-isomerase, PDIA-4 Endoplasmic reticulum lumen [Chondrus crispus]
evm.model.000126F.17	162	8	149	627	768	780	198	2e-56	86/142	60	ref|XP_005719265.1|	unnamed protein product [Chondrus crispus] emb|CDF39354.1| unnamed protein product [Chondrus crispus]
evm.model.000126F.17	162	2	134	516	683	780	68.2	3e-10	49/168	29	ref|XP_005719265.1|	unnamed protein product [Chondrus crispus] emb|CDF39354.1| unnamed protein product [Chondrus crispus]
evm.model.000126F.17	162	8	130	486	609	780	67	7e-10	40/124	32	ref|XP_005719265.1|	unnamed protein product [Chondrus crispus] emb|CDF39354.1| unnamed protein product [Chondrus crispus]
evm.model.000126F.17	162	8	130	311	433	780	65.9	1e-09	37/123	30	ref|XP_005719265.1|	unnamed protein product [Chondrus crispus] emb|CDF39354.1| unnamed protein product [Chondrus crispus]
evm.model.000126F.17	162	8	134	381	507	780	61.2	6e-08	30/127	23	ref|XP_005719265.1|	unnamed protein product [Chondrus crispus] emb|CDF39354.1| unnamed protein product [Chondrus crispus]
evm.model.000126F.17	162	8	159	193	344	459	164	1e-45	79/152	51	gb|OSX68700.1|	hypothetical protein BU14_2374s0001 [Porphyra umbilicalis]
evm.model.000126F.17	162	8	143	52	187	459	69.3	8e-11	46/137	33	gb|OSX68700.1|	hypothetical protein BU14_2374s0001 [Porphyra umbilicalis]
evm.model.000126F.17	162	2	136	82	216	459	68.6	2e-10	41/135	30	gb|OSX68700.1|	hypothetical protein BU14_2374s0001 [Porphyra umbilicalis]
evm.model.000126F.17	162	8	136	123	251	459	68.2	2e-10	38/129	29	gb|OSX68700.1|	hypothetical protein BU14_2374s0001 [Porphyra umbilicalis]
evm.model.000126F.17	162	8	117	17	127	459	66.2	1e-09	36/111	32	gb|OSX68700.1|	hypothetical protein BU14_2374s0001 [Porphyra umbilicalis]
evm.model.000126F.17	162	8	134	8	134	175	89.4	2e-19	45/131	34	pdb|4OZS|A	Chain A, Rna Binding Protein
evm.model.000126F.17	162	8	134	43	169	175	89.4	2e-19	45/131	34	pdb|4OZS|A	Chain A, Rna Binding Protein
evm.model.000126F.17	162	8	105	78	175	175	86.7	2e-18	37/98	37	pdb|4OZS|A	Chain A, Rna Binding Protein
evm.model.000126F.17	162	38	134	3	99	175	65.1	4e-10	33/101	32	pdb|4OZS|A	Chain A, Rna Binding Protein
evm.model.000126F.21	157	5	157	50	201	279	149	6e-42	77/156	49	ref|WP_019504321.1|	diaminopimelate epimerase [Pleurocapsa sp. PCC 7319]
evm.model.000126F.21	157	5	157	48	203	295	149	2e-41	83/160	51	ref|WP_071515663.1|	diaminopimelate epimerase [Geitlerinema sp. PCC 9228]
evm.model.000126F.21	157	5	156	52	204	285	148	3e-41	82/156	52	sp|Q2JUV6.1|DAPF_SYNJA	RecName: Full=Diaminopimelate epimerase; Short=DAP epimerase; AltName: Full=PLP-independent amino acid racemase gb|ABC99501.1| diaminopimelate epimerase [Synechococcus sp. JA-3-3Ab]
evm.model.000126F.45	243	34	203	127	296	466	308	1e-100	144/170	84	ref|XP_005712404.1|	3-deoxy-7-phosphoheptulonate synthase [Chondrus crispus] emb|CDF32633.1| 3-deoxy-7-phosphoheptulonate synthase [Chondrus crispus]
evm.model.000126F.45	243	35	203	194	362	529	246	2e-75	115/169	68	ref|XP_005707052.1|	3-deoxy-7-phosphoheptulonate synthase [Galdieria sulphuraria] gb|EME30532.1| 3-deoxy-7-phosphoheptulonate synthase [Galdieria sulphuraria]
evm.model.000126F.45	243	34	203	165	334	503	238	1e-72	110/170	64	ref|XP_005538066.1|	3-deoxy-7-phosphoheptulonate synthase [Cyanidioschyzon merolae strain 10D] dbj|BAM82030.1| 3-deoxy-7-phosphoheptulonate synthase [Cyanidioschyzon merolae strain 10D]
evm.model.000126F.24	318	16	301	87	355	364	142	5e-36	96/286	33	emb|CEO94954.1|	hypothetical protein PBRA_003767 [Plasmodiophora brassicae]
evm.model.000126F.24	318	24	308	91	361	363	140	3e-35	85/288	29	ref|XP_005709310.1|	ESCRT-II complex subunit VPS36 [Galdieria sulphuraria] gb|EME32790.1| ESCRT-II complex subunit VPS36 [Galdieria sulphuraria]
evm.model.000126F.24	318	41	308	135	405	415	138	6e-34	93/277	33	emb|CCA14138.1|	vacuolar proteinsortingassociated protein putative [Albugo laibachii Nc14]
evm.model.000126F.19	170	1	160	385	563	619	212	1e-62	103/179	57	ref|XP_005716411.1|	unnamed protein product [Chondrus crispus] emb|CDF36592.1| unnamed protein product [Chondrus crispus]
evm.model.000126F.19	170	5	170	452	644	731	127	9e-31	78/193	40	gb|OSX68984.1|	hypothetical protein BU14_2001s0001 [Porphyra umbilicalis]
evm.model.000126F.19	170	5	170	341	527	574	88.6	2e-17	60/195	30	gb|KOO27424.1|	gtpase obg [Chrysochromulina sp. CCMP291]
evm.model.000126F.1	312	55	188	84	203	305	62.4	2e-07	45/139	32	emb|CEP02955.1|	hypothetical protein PBRA_009173 [Plasmodiophora brassicae]
evm.model.000126F.1	312	41	312	345	587	587	59.3	3e-06	71/282	25	ref|XP_001759378.1|	predicted protein [Physcomitrella patens] gb|EDQ75680.1| predicted protein [Physcomitrella patens]
evm.model.000126F.16	254	112	216	203	307	780	164	1e-42	75/105	71	ref|XP_005719265.1|	unnamed protein product [Chondrus crispus] emb|CDF39354.1| unnamed protein product [Chondrus crispus]
evm.model.000126F.16	254	112	216	372	477	597	106	1e-22	52/106	49	gb|OSX72138.1|	hypothetical protein BU14_0464s0012, partial [Porphyra umbilicalis]
evm.model.000126F.16	254	134	216	689	770	797	70.9	3e-10	37/83	44	ref|XP_010422707.1|	PREDICTED: pentatricopeptide repeat-containing protein At4g01570 [Camelina sativa]
evm.model.000126F.6	149	47	111	4	68	158	110	4e-28	46/65	70	ref|WP_073472936.1|	tRNA (cytidine(34)-2'-O)-methyltransferase [Desulfatibacillum alkenivorans]
evm.model.000126F.6	149	47	111	38	102	192	110	1e-27	46/65	70	emb|SHI92095.1|	tRNA (cytidine/uridine-2'-O-)-methyltransferase [Desulfatibacillum alkenivorans DSM 16219]
evm.model.000126F.6	149	47	113	21	87	174	109	1e-27	47/67	70	ref|WP_054700465.1|	tRNA (cytidine(34)-2'-O)-methyltransferase [Desulfosarcina cetonica]
evm.model.000126F.40	107	11	78	64	138	163	76.3	3e-15	37/75	49	ref|XP_005709306.1|	F6I1.3 protein [Galdieria sulphuraria] gb|EME32786.1| F6I1.3 protein [Galdieria sulphuraria]
evm.model.000126F.40	107	11	78	64	138	158	76.3	3e-15	37/75	49	ref|XP_005702349.1|	F6I1.3 protein [Galdieria sulphuraria] gb|EME25829.1| F6I1.3 protein [Galdieria sulphuraria]
evm.model.000126F.40	107	11	60	74	122	243	59.3	3e-08	28/50	56	gb|KRX09883.1|	hypothetical protein PPERSA_05275 [Pseudocohnilembus persalinus]
evm.model.000126F.41	571	262	561	28	336	471	146	1e-34	99/320	30	ref|XP_005712418.1|	unnamed protein product [Chondrus crispus] emb|CDF32647.1| unnamed protein product [Chondrus crispus]
evm.model.000126F.41	571	224	427	98	316	534	74.3	2e-10	64/224	28	gb|OVE82713.1|	hypothetical protein BVY03_00245, partial [bacterium K02(2017)]
evm.model.000126F.41	571	288	459	935	1128	1981	69.3	2e-08	62/197	31	gb|OGY64401.1|	hypothetical protein A3B92_02630 [Candidatus Harrisonbacteria bacterium RIFCSPHIGHO2_02_FULL_42_16]
evm.model.000126F.41	571	281	425	1134	1294	1981	62	3e-06	49/163	30	gb|OGY64401.1|	hypothetical protein A3B92_02630 [Candidatus Harrisonbacteria bacterium RIFCSPHIGHO2_02_FULL_42_16]
evm.model.000126F.42	189	1	189	100	288	288	285	3e-94	137/189	72	ref|XP_005712435.1|	enoyl-CoA hydratase, mitochondrial precursor [Chondrus crispus] emb|CDF32664.1| enoyl-CoA hydratase, mitochondrial precursor [Chondrus crispus]
evm.model.000126F.42	189	1	182	130	310	317	209	2e-64	107/182	58	ref|XP_005707053.1|	enoyl-CoA hydratase [Galdieria sulphuraria] gb|EME30533.1| enoyl-CoA hydratase [Galdieria sulphuraria]
evm.model.000126F.42	189	5	189	169	353	353	209	5e-64	107/185	57	gb|OSX73066.1|	hypothetical protein BU14_0381s0007 [Porphyra umbilicalis]
evm.model.000126F.2	491	2	446	104	621	955	377	1e-117	212/521	40	ref|XP_005719257.1|	unnamed protein product [Chondrus crispus] emb|CDF39346.1| unnamed protein product [Chondrus crispus]
evm.model.000126F.2	491	2	313	42	367	665	170	2e-42	115/343	33	ref|WP_073625658.1|	DNA primase [Pseudoxanthobacter soli] emb|SHO61110.1| DNA primase [Pseudoxanthobacter soli DSM 19599]
evm.model.000126F.2	491	2	321	14	348	557	167	3e-42	110/351	31	gb|EJP30938.1|	DNA primase [Haemophilus sputorum HK 2154]
evm.model.000126F.25	176	12	167	246	404	807	166	1e-44	76/160	47	ref|XP_005716405.1|	unnamed protein product [Chondrus crispus] emb|CDF36586.1| unnamed protein product [Chondrus crispus]
evm.model.000126F.25	176	9	141	45	180	658	105	5e-23	56/140	40	ref|XP_005713703.1|	unnamed protein product [Chondrus crispus] emb|CDF33884.1| unnamed protein product [Chondrus crispus]
evm.model.000126F.25	176	12	163	328	475	898	104	7e-23	58/156	37	gb|OSX68955.1|	hypothetical protein BU14_2047s0001 [Porphyra umbilicalis]
evm.model.000126F.30	139	1	129	93	222	227	188	5e-58	95/130	73	ref|XP_005712407.1|	unnamed protein product [Chondrus crispus] emb|CDF32636.1| unnamed protein product [Chondrus crispus]
evm.model.000126F.30	139	7	129	95	216	219	156	1e-45	76/123	61	emb|CCQ18600.1|	Alkyl hydroperoxide reductase [Sycon ciliatum]
evm.model.000126F.30	139	8	129	99	220	224	155	3e-45	75/122	61	gb|AQS22816.1|	peroxiredoxin 6 [Pseudodiaptomus poplesia]
evm.model.000126F.34	197	1	54	134	187	389	60.8	1e-07	26/54	48	ref|XP_005707526.1|	hypothetical protein Gasu_17680 [Galdieria sulphuraria] gb|EME31006.1| hypothetical protein Gasu_17680 [Galdieria sulphuraria]
evm.model.000126F.27	742	4	738	272	1023	1026	700	0	390/761	51	ref|XP_005714868.1|	Serine/threonine protein kinase, sepA [Chondrus crispus] emb|CDF35049.1| Serine/threonine protein kinase, sepA [Chondrus crispus]
evm.model.000126F.27	742	146	664	562	1040	1107	172	5e-41	153/543	28	gb|KYQ88661.1|	putative protein serine/threonine kinase [Dictyostelium lacteum]
evm.model.000126F.27	742	169	664	645	1100	1167	166	7e-39	146/522	27	ref|XP_643141.1|	hypothetical protein DDB_G0276465 [Dictyostelium discoideum AX4] sp|Q8T2I8.1|SEPA_DICDI RecName: Full=Serine/threonine-protein kinase sepA; AltName: Full=Septase A gb|EAL69186.1| hypothetical protein DDB_G0276465 [Dictyostelium discoideum AX4]
evm.model.000126F.44	152	1	147	273	421	424	179	8e-52	86/149	57	ref|XP_005712405.1|	ARPC3 [Chondrus crispus] emb|CDF32634.1| ARPC3 [Chondrus crispus]
evm.model.000126F.44	152	11	142	318	451	451	118	1e-28	61/134	45	gb|ETK75255.1|	hypothetical protein L915_18130 [Phytophthora parasitica] gb|ETL28682.1| hypothetical protein L916_18032 [Phytophthora parasitica] gb|ETM35137.1| hypothetical protein L914_17935 [Phytophthora parasitica] gb|ETO63722.1| hypothetical protein F444_18644 [Phytophthora parasitica P1976] gb|ETP04790.1| hypothetical protein F441_18509 [Phytophthora parasitica CJ01A1]
evm.model.000126F.44	152	11	142	318	451	451	118	1e-28	61/134	45	ref|XP_008913380.1|	hypothetical protein PPTG_17402 [Phytophthora parasitica INRA-310] gb|ETN01279.1| hypothetical protein PPTG_17402 [Phytophthora parasitica INRA-310]
evm.model.000126F.28	203	11	202	10	201	1026	328	1e-103	152/192	79	ref|XP_005714868.1|	Serine/threonine protein kinase, sepA [Chondrus crispus] emb|CDF35049.1| Serine/threonine protein kinase, sepA [Chondrus crispus]
evm.model.000126F.28	203	7	202	2	194	1514	242	1e-70	124/198	62	gb|OSX75254.1|	hypothetical protein BU14_0244s0015 [Porphyra umbilicalis]
evm.model.000126F.28	203	15	202	10	183	873	180	4e-49	93/188	49	ref|XP_001434515.1|	hypothetical protein [Paramecium tetraurelia strain d4-2] emb|CAK67118.1| unnamed protein product [Paramecium tetraurelia]
evm.model.000126F.20	91	1	70	258	327	331	66.6	6e-11	31/70	44	ref|XP_005716410.1|	unnamed protein product [Chondrus crispus] emb|CDF36591.1| unnamed protein product [Chondrus crispus]
evm.model.000126F.20	91	1	73	198	270	270	60.8	5e-09	30/73	41	ref|WP_087329982.1|	diaminopimelate epimerase [Parabacteroides sp. An277] gb|OUO52236.1| diaminopimelate epimerase [Parabacteroides sp. An277]
evm.model.000126F.20	91	1	79	207	284	292	60.8	7e-09	35/79	44	ref|WP_072950465.1|	diaminopimelate epimerase [Ruminococcus flavefaciens] emb|SHM53539.1| diaminopimelate epimerase [Ruminococcus flavefaciens]
evm.model.000126F.15	331	92	264	230	400	418	243	6e-74	121/173	69	ref|XP_005719260.1|	Translation initiation factor eIF5 [Chondrus crispus] emb|CDF39349.1| Translation initiation factor eIF5 [Chondrus crispus]
evm.model.000126F.15	331	90	272	255	480	480	105	7e-22	73/231	31	gb|OSX74589.1|	hypothetical protein BU14_0280s0006 [Porphyra umbilicalis]
evm.model.000126F.15	331	93	267	220	407	465	67.4	9e-09	58/198	29	ref|XP_003384405.1|	PREDICTED: eukaryotic translation initiation factor 5-like [Amphimedon queenslandica]
evm.model.000126F.7	180	2	172	3	199	265	156	3e-44	100/198	50	ref|XP_005719276.1|	unnamed protein product [Chondrus crispus] emb|CDF39365.1| unnamed protein product [Chondrus crispus]
evm.model.000126F.7	180	54	172	46	163	211	127	9e-34	67/119	56	gb|OCQ98545.1|	tRNA (guanosine(46)-N7)-methyltransferase TrmB [Limnothrix sp. P13C2]
evm.model.000126F.7	180	54	172	46	163	212	125	7e-33	66/119	55	gb|OKY69925.1|	tRNA (guanosine(46)-N7)-methyltransferase TrmB [Limnothrix sp. CACIAM 69d]
evm.model.000126F.33	143	1	109	257	383	419	93.6	1e-19	58/133	43	ref|XP_005719280.1|	unnamed protein product [Chondrus crispus] emb|CDF39369.1| unnamed protein product [Chondrus crispus]
evm.model.000126F.33	143	1	116	280	379	410	66.2	5e-10	36/116	31	dbj|BAZ04281.1|	hypothetical protein NIES3974_09140 [Calothrix sp. NIES-3974]
evm.model.000126F.33	143	1	116	294	396	420	63.9	3e-09	38/116	32	ref|WP_071820697.1|	hypothetical protein [Trichodesmium erythraeum]
evm.model.000126F.18	219	65	206	136	279	619	120	6e-28	75/144	52	ref|XP_005716411.1|	unnamed protein product [Chondrus crispus] emb|CDF36592.1| unnamed protein product [Chondrus crispus]
evm.model.000126F.18	219	64	169	1	107	424	87.8	1e-16	49/107	45	ref|WP_008410693.1|	GTPase ObgE [Desulfotomaculum hydrothermale] emb|CCO07693.1| GTPase obg [Desulfotomaculum hydrothermale Lam5 = DSM 18033] emb|SHH25479.1| GTP-binding protein [Desulfotomaculum hydrothermale Lam5 = DSM 18033]
evm.model.000126F.18	219	65	206	187	331	731	87.8	2e-16	65/145	44	gb|OSX68984.1|	hypothetical protein BU14_2001s0001 [Porphyra umbilicalis]
evm.model.000126F.13	178	1	134	319	453	489	203	3e-60	101/136	74	ref|XP_005719258.1|	probable arsenite translocating ATPase [Chondrus crispus] emb|CDF39347.1| probable arsenite translocating ATPase [Chondrus crispus]
evm.model.000126F.13	178	1	131	350	478	481	179	6e-51	87/131	66	ref|XP_005705663.1|	arsenite-translocating ATPase, ArsA family [Galdieria sulphuraria] gb|EME29143.1| arsenite-translocating ATPase, ArsA family [Galdieria sulphuraria]
evm.model.000126F.13	178	1	132	260	390	466	164	2e-45	79/133	59	ref|XP_005537880.1|	probable arsenite translocating ATPase [Cyanidioschyzon merolae strain 10D] dbj|BAM81844.1| probable arsenite translocating ATPase [Cyanidioschyzon merolae strain 10D]
evm.model.000126F.35	181	1	181	1	181	181	323	1e-111	158/181	87	ref|XP_005719264.1|	small GTP-binding protein of Sar1/Arf family [Chondrus crispus] emb|CDF39353.1| small GTP-binding protein of Sar1/Arf family [Chondrus crispus]
evm.model.000126F.35	181	1	173	1	173	181	259	5e-86	128/173	73	gb|OSX69560.1|	hypothetical protein BU14_1395s0003 [Porphyra umbilicalis]
evm.model.000126F.35	181	1	178	1	178	189	245	4e-80	112/178	62	ref|XP_005708465.1|	ADP-ribosylation factor isoform 2 [Galdieria sulphuraria] gb|EME31945.1| ADP-ribosylation factor isoform 2 [Galdieria sulphuraria]
evm.model.000126F.3	206	1	179	750	930	955	94.7	5e-19	58/182	31	ref|XP_005719257.1|	unnamed protein product [Chondrus crispus] emb|CDF39346.1| unnamed protein product [Chondrus crispus]
evm.model.000126F.11	226	36	185	10	157	214	142	8e-39	73/150	48	ref|WP_013917616.1|	thiamine phosphate synthase [Paenibacillus mucilaginosus] gb|AEI42460.1| thiamine-phosphate pyrophosphorylase [Paenibacillus mucilaginosus KNP414] gb|AFC32008.1| thiamine-phosphate pyrophosphorylase [Paenibacillus mucilaginosus 3016] gb|AFH64377.1| thiamine-phosphate pyrophosphorylase [Paenibacillus mucilaginosus K02]
evm.model.000126F.11	226	38	185	7	152	210	132	8e-35	69/148	46	ref|WP_052219803.1|	thiamine phosphate synthase [Clostridium homopropionicum] gb|KOA21533.1| thiamine-phosphate synthase [Clostridium homopropionicum DSM 5847] emb|SFG06620.1| thiamine-phosphate diphosphorylase [Clostridium homopropionicum]
evm.model.000126F.11	226	38	190	7	157	207	131	1e-34	70/153	45	ref|WP_070970959.1|	thiamine phosphate synthase [Clostridium formicaceticum] gb|AOY77453.1| thiamine-phosphate diphosphorylase [Clostridium formicaceticum] gb|ARE88010.1| Thiamine-phosphate synthase [Clostridium formicaceticum]
evm.model.000126F.12	188	1	162	1	170	489	102	3e-22	86/177	48	ref|XP_005719258.1|	probable arsenite translocating ATPase [Chondrus crispus] emb|CDF39347.1| probable arsenite translocating ATPase [Chondrus crispus]
evm.model.000126F.12	188	73	162	37	123	389	57.4	2e-06	33/90	36	ref|XP_006299751.1|	hypothetical protein CARUB_v10015946mg [Capsella rubella] gb|EOA32649.1| hypothetical protein CARUB_v10015946mg [Capsella rubella]
evm.model.000126F.12	188	100	162	65	127	380	57	3e-06	28/63	44	ref|XP_019096917.1|	PREDICTED: ATPase GET3 isoform X3 [Camelina sativa]
evm.model.000126F.8	199	2	199	30	206	206	151	9e-43	87/204	42	gb|AAP80710.1|	light-harvest protein, partial [Griffithsia japonica]
evm.model.000126F.8	199	1	199	39	216	216	150	3e-42	90/207	43	ref|XP_005719275.1|	Light-harvest protein [Chondrus crispus] emb|CDF39364.1| Light-harvest protein [Chondrus crispus]
evm.model.000126F.8	199	1	193	43	213	222	100	6e-23	73/196	37	gb|AAB39488.1|	light-harvesting complex I polypeptide [Porphyridium purpureum]
evm.model.000126F.36	265	77	258	1	198	198	286	6e-95	134/198	67	ref|XP_005719262.1|	unnamed protein product [Chondrus crispus] emb|CDF39351.1| unnamed protein product [Chondrus crispus]
evm.model.000126F.36	265	49	259	20	261	263	198	2e-59	107/243	44	gb|OZJ01982.1|	tRNA (guanine-N(7)-)-methyltransferase [Bifiguratus adelaidae]
evm.model.000126F.36	265	49	261	47	281	285	195	5e-58	107/236	45	gb|OQR77428.1|	tRNA (guanine-N(7)-)-methyltransferase-like [Tropilaelaps mercedesae]
evm.model.000128F.14	444	2	313	78	416	645	286	2e-86	158/339	46	ref|XP_005702447.1|	5'-3' exoribonuclease [Galdieria sulphuraria] gb|EME25927.1| 5'-3' exoribonuclease [Galdieria sulphuraria]
evm.model.000128F.14	444	2	350	845	1220	1761	283	4e-81	165/382	43	gb|OQS07076.1|	5'-3' exoribonuclease, partial [Thraustotheca clavata]
evm.model.000128F.14	444	2	346	76	430	1065	274	4e-79	160/363	44	emb|CEP00301.1|	hypothetical protein PBRA_008035 [Plasmodiophora brassicae]
evm.model.000128F.7	436	1	425	608	1002	1769	578	0	283/426	66	ref|XP_005715258.1|	Urea amidolyase [Chondrus crispus] emb|CDF35439.1| Urea amidolyase [Chondrus crispus]
evm.model.000128F.7	436	1	425	505	897	1208	337	1e-101	193/431	44	ref|WP_092368903.1|	urea carboxylase [Pseudomonas seleniipraecipitans] emb|SDF92447.1| urea carboxylase [Pseudomonas seleniipraecipitans]
evm.model.000128F.7	436	1	425	505	897	1208	337	1e-101	190/429	44	ref|WP_070880815.1|	urea carboxylase [Pseudomonas punonensis]
evm.model.000128F.6	238	1	236	258	515	1769	289	3e-86	147/258	56	ref|XP_005715258.1|	Urea amidolyase [Chondrus crispus] emb|CDF35439.1| Urea amidolyase [Chondrus crispus]
evm.model.000128F.6	238	1	238	165	414	1179	201	1e-55	118/258	45	ref|WP_050471015.1|	urea carboxylase [Pannonibacter phragmitetus] gb|KND21100.1| urea carboxylase [Pannonibacter phragmitetus]
evm.model.000128F.6	238	1	238	165	414	1179	199	5e-55	116/258	44	ref|WP_094462173.1|	urea carboxylase [Pannonibacter phragmitetus] gb|OXS49030.1| urea carboxylase [Pannonibacter phragmitetus BB]
evm.model.000128F.15	114	1	113	262	370	415	87.8	4e-18	50/113	44	ref|XP_005716904.1|	unnamed protein product [Chondrus crispus] emb|CDF37085.1| unnamed protein product [Chondrus crispus]
evm.model.000128F.15	114	1	114	142	255	266	82.4	1e-16	50/120	41	ref|XP_005840148.1|	hypothetical protein GUITHDRAFT_64569 [Guillardia theta CCMP2712] gb|EKX53168.1| hypothetical protein GUITHDRAFT_64569 [Guillardia theta CCMP2712]
evm.model.000128F.15	114	1	112	219	333	370	74.3	3e-13	47/121	38	ref|XP_005537641.1|	hypothetical protein, conserved [Cyanidioschyzon merolae strain 10D] dbj|BAM81605.1| hypothetical protein, conserved [Cyanidioschyzon merolae strain 10D]
evm.model.000128F.28	553	43	553	57	638	638	212	3e-57	175/596	29	ref|XP_005714272.1|	unnamed protein product [Chondrus crispus] emb|CDF34453.1| unnamed protein product [Chondrus crispus]
evm.model.000128F.25	688	87	676	89	824	870	457	1e-146	312/747	41	ref|XP_005718951.1|	DNA polymerase zeta catalytic subunit [Chondrus crispus] emb|CDF77608.1| DNA polymerase zeta catalytic subunit [Chondrus crispus]
evm.model.000128F.25	688	90	683	677	1405	1451	194	2e-48	199/740	26	gb|OQR85051.1|	hypothetical protein ACHHYP_12413 [Achlya hypogyna]
evm.model.000128F.25	688	83	595	1539	2185	2364	191	4e-47	181/662	27	gb|KYR02286.1|	DNA polymerase zeta catalytic subunit [Dictyostelium lacteum]
evm.model.000128F.13	226	1	225	25	278	400	242	2e-75	129/257	50	ref|XP_005535678.1|	GTP-binding protein of Obg family [Cyanidioschyzon merolae strain 10D] dbj|BAM79392.1| GTP-binding protein of Obg family [Cyanidioschyzon merolae strain 10D]
evm.model.000128F.13	226	1	225	24	277	395	240	1e-74	125/254	49	ref|NP_001254006.1|	Obg-like ATPase 1 [Caenorhabditis elegans] sp|P91917.1|OLA1_CAEEL RecName: Full=Obg-like ATPase 1 emb|CAB07131.1| Obg-like ATPase 1 [Caenorhabditis elegans]
evm.model.000128F.13	226	1	223	24	279	397	239	2e-74	130/256	50	ref|XP_014099998.1|	PREDICTED: obg-like ATPase 1 [Bactrocera oleae]
evm.model.000128F.33	488	207	487	636	917	963	427	1e-136	205/282	72	ref|XP_005714268.1|	unnamed protein product [Chondrus crispus] emb|CDF34449.1| unnamed protein product [Chondrus crispus]
evm.model.000128F.33	488	1	199	328	543	963	268	7e-77	141/217	64	ref|XP_005714268.1|	unnamed protein product [Chondrus crispus] emb|CDF34449.1| unnamed protein product [Chondrus crispus]
evm.model.000128F.33	488	1	487	323	802	850	309	1e-92	184/509	36	ref|XP_012423264.1|	PREDICTED: coatomer subunit beta isoform X2 [Odobenus rosmarus divergens]
evm.model.000128F.33	488	1	487	323	802	850	308	2e-92	183/509	35	ref|XP_022377733.1|	coatomer subunit beta isoform X2 [Enhydra lutris kenyoni]
evm.model.000128F.3	162	16	127	4	115	238	108	4e-26	54/112	48	ref|XP_010483049.1|	PREDICTED: nicotinamide/nicotinic acid mononucleotide adenylyltransferase-like [Camelina sativa]
evm.model.000128F.3	162	16	146	4	145	248	107	1e-25	57/142	40	ref|XP_015972853.1|	nicotinamide/nicotinic acid mononucleotide adenylyltransferase isoform X1 [Arachis duranensis]
evm.model.000128F.3	162	16	145	22	163	267	107	1e-25	62/142	43	ref|XP_010669696.1|	PREDICTED: nicotinamide/nicotinic acid mononucleotide adenylyltransferase isoform X2 [Beta vulgaris subsp. vulgaris]
evm.model.000128F.29	498	4	415	129	679	898	430	1e-138	254/552	46	ref|XP_005714260.1|	PLD2 [Chondrus crispus] emb|CDF34441.1| PLD2 [Chondrus crispus]
evm.model.000128F.29	498	430	498	769	837	898	97.4	1e-17	43/69	62	ref|XP_005714260.1|	PLD2 [Chondrus crispus] emb|CDF34441.1| PLD2 [Chondrus crispus]
evm.model.000128F.29	498	7	495	91	703	767	252	6e-72	203/627	32	gb|OSX71795.1|	hypothetical protein BU14_0501s0015 [Porphyra umbilicalis]
evm.model.000128F.29	498	85	498	172	677	740	169	6e-42	152/539	28	ref|NP_001320457.1|	phospholipase D alpha 4 [Arabidopsis thaliana] gb|OAP15327.1| PLDEPSILON [Arabidopsis thaliana] gb|ANM57986.1| phospholipase D alpha 4 [Arabidopsis thaliana]
evm.model.000128F.10	261	6	225	32	253	858	290	1e-88	143/222	64	ref|XP_005716908.1|	unnamed protein product [Chondrus crispus] emb|CDF37089.1| unnamed protein product [Chondrus crispus]
evm.model.000128F.10	261	13	224	7	215	832	93.6	6e-18	71/236	30	ref|XP_019249987.1|	PREDICTED: phospholipase D delta-like [Nicotiana attenuata] ref|XP_019249988.1| PREDICTED: phospholipase D delta-like [Nicotiana attenuata] gb|OIT00652.1| phospholipase d delta [Nicotiana attenuata]
evm.model.000128F.10	261	13	224	10	217	834	92	2e-17	70/235	29	ref|XP_009600603.1|	PREDICTED: phospholipase D delta-like [Nicotiana tomentosiformis] ref|XP_009600604.1| PREDICTED: phospholipase D delta-like [Nicotiana tomentosiformis] ref|XP_016468258.1| PREDICTED: phospholipase D delta-like [Nicotiana tabacum] ref|XP_018626260.1| PREDICTED: phospholipase D delta-like [Nicotiana tomentosiformis]
evm.model.000128F.16	264	70	255	72	257	310	267	1e-85	121/186	65	ref|XP_005716901.1|	unnamed protein product [Chondrus crispus] emb|CDF37082.1| unnamed protein product [Chondrus crispus]
evm.model.000128F.16	264	71	232	186	346	465	202	8e-59	99/166	59	ref|XP_005712911.1|	unnamed protein product [Chondrus crispus] emb|CDF33108.1| unnamed protein product [Chondrus crispus]
evm.model.000128F.16	264	77	212	148	282	487	108	2e-23	57/138	41	ref|XP_005716622.1|	unnamed protein product [Chondrus crispus] emb|CDF36803.1| unnamed protein product [Chondrus crispus]
evm.model.000128F.11	422	31	422	391	819	858	542	0	270/429	62	ref|XP_005716908.1|	unnamed protein product [Chondrus crispus] emb|CDF37089.1| unnamed protein product [Chondrus crispus]
evm.model.000128F.11	422	36	422	82	504	543	261	2e-78	177/447	39	gb|PAN17500.1|	hypothetical protein PAHAL_C01512 [Panicum hallii]
evm.model.000128F.11	422	35	422	335	737	777	261	4e-76	162/422	38	ref|XP_010262168.1|	PREDICTED: phospholipase D alpha 4 [Nelumbo nucifera]
evm.model.000128F.32	788	287	699	403	835	916	670	0	322/434	74	ref|XP_005713625.1|	DNA replication factor C complex subunit 1, RFc1 [Chondrus crispus] emb|CDF33806.1| DNA replication factor C complex subunit 1, RFc1 [Chondrus crispus]
evm.model.000128F.32	788	106	217	159	270	916	177	2e-42	84/112	75	ref|XP_005713625.1|	DNA replication factor C complex subunit 1, RFc1 [Chondrus crispus] emb|CDF33806.1| DNA replication factor C complex subunit 1, RFc1 [Chondrus crispus]
evm.model.000128F.32	788	287	701	415	861	927	402	1e-123	217/452	48	gb|OSX74491.1|	hypothetical protein BU14_0286s0004 [Porphyra umbilicalis]
evm.model.000128F.32	788	124	223	188	289	927	111	2e-21	54/105	51	gb|OSX74491.1|	hypothetical protein BU14_0286s0004 [Porphyra umbilicalis]
evm.model.000128F.32	788	288	694	283	681	758	343	1e-103	181/425	42	ref|XP_005707615.1|	replication factor C subunit 1 [Galdieria sulphuraria] gb|EME31095.1| replication factor C subunit 1 [Galdieria sulphuraria]
evm.model.000128F.32	788	124	232	83	192	758	105	1e-19	55/110	50	ref|XP_005707615.1|	replication factor C subunit 1 [Galdieria sulphuraria] gb|EME31095.1| replication factor C subunit 1 [Galdieria sulphuraria]
evm.model.000128F.30	152	9	87	87	167	390	85.9	7e-17	44/81	54	gb|OSX75868.1|	hypothetical protein BU14_0218s0034 [Porphyra umbilicalis]
evm.model.000128F.8	648	1	455	1060	1543	1769	473	1e-146	250/499	50	ref|XP_005715258.1|	Urea amidolyase [Chondrus crispus] emb|CDF35439.1| Urea amidolyase [Chondrus crispus]
evm.model.000128F.8	648	513	648	1629	1767	1769	85.1	3e-13	55/143	38	ref|XP_005715258.1|	Urea amidolyase [Chondrus crispus] emb|CDF35439.1| Urea amidolyase [Chondrus crispus]
evm.model.000128F.8	648	1	216	954	1165	1207	155	1e-35	91/229	39	ref|WP_022984152.1|	urea carboxylase [Alcanivorax sp. P2S70] gb|ERP92541.1| urea amidolyase [Alcanivorax sp. P2S70]
evm.model.000128F.8	648	1	216	26	237	274	142	2e-34	83/229	36	emb|CQW18694.1|	oxaloacetate decarboxylase [Salmonella enterica subsp. enterica serovar Typhi]
evm.model.000128F.4	309	29	289	25	285	314	392	1e-134	182/261	69	ref|XP_005718946.1|	unnamed protein product [Chondrus crispus] emb|CDF77603.1| unnamed protein product [Chondrus crispus]
evm.model.000128F.4	309	138	289	2	153	182	246	9e-79	116/152	76	ref|XP_005715250.1|	unnamed protein product [Chondrus crispus] emb|CDF35431.1| unnamed protein product [Chondrus crispus]
evm.model.000128F.4	309	96	288	189	366	384	145	4e-37	78/195	40	ref|XP_009535298.1|	hypothetical protein PHYSODRAFT_355861 [Phytophthora sojae] gb|EGZ08665.1| hypothetical protein PHYSODRAFT_355861 [Phytophthora sojae]
evm.model.000128F.1	350	31	326	2	296	321	163	4e-44	107/298	35	ref|XP_005715267.1|	unnamed protein product [Chondrus crispus] emb|CDF35448.1| unnamed protein product [Chondrus crispus]
evm.model.000134F.33	168	1	127	105	232	260	144	9e-40	71/128	55	ref|XP_005713740.1|	Lipid phosphate phosphohydrolase [Chondrus crispus] emb|CDF33921.1| Lipid phosphate phosphohydrolase [Chondrus crispus]
evm.model.000134F.33	168	2	128	95	212	238	66.6	3e-10	44/127	34	ref|XP_008185916.1|	PREDICTED: putative phosphatidate phosphatase [Acyrthosiphon pisum]
evm.model.000134F.33	168	1	130	105	235	279	66.2	7e-10	48/138	34	ref|XP_005705173.1|	phosphatidic acid phosphatase type 2B-like protein [Galdieria sulphuraria] gb|EME28653.1| phosphatidic acid phosphatase type 2B-like protein [Galdieria sulphuraria]
evm.model.000134F.49	236	2	231	252	475	657	181	1e-49	112/233	48	ref|XP_005719353.1|	unnamed protein product [Chondrus crispus] emb|CDF39442.1| unnamed protein product [Chondrus crispus]
evm.model.000134F.49	236	6	221	111	328	330	114	2e-26	76/229	33	gb|OUV15067.1|	hypothetical protein CBC59_08070 [Euryarchaeota archaeon TMED99]
evm.model.000134F.49	236	6	221	122	325	325	112	9e-26	75/220	34	gb|OUT83703.1|	hypothetical protein CBB88_00575 [Rhizobiales bacterium TMED28]
evm.model.000134F.25	148	1	139	153	320	362	168	3e-48	93/171	54	ref|XP_005713745.1|	unnamed protein product [Chondrus crispus] emb|CDF33926.1| unnamed protein product [Chondrus crispus]
evm.model.000134F.25	148	2	107	143	280	336	68.2	1e-10	48/139	34	ref|XP_015166028.1|	PREDICTED: mitochondrial substrate carrier family protein P [Solanum tuberosum]
evm.model.000134F.25	148	2	94	130	255	338	67	3e-10	46/126	36	ref|XP_002514152.1|	PREDICTED: mitochondrial substrate carrier family protein P [Ricinus communis] gb|EEF48106.1| Grave disease carrier protein, putative [Ricinus communis]
evm.model.000134F.41	306	1	231	325	613	691	167	3e-43	108/293	36	ref|XP_005711910.1|	unnamed protein product [Chondrus crispus] emb|CDF32245.1| unnamed protein product [Chondrus crispus]
evm.model.000134F.41	306	2	233	336	626	703	120	7e-27	93/298	31	ref|XP_005719354.1|	Animal heme peroxidase homologue [Chondrus crispus] emb|CDF39443.1| Animal heme peroxidase homologue [Chondrus crispus]
evm.model.000134F.41	306	4	206	321	534	689	104	2e-21	79/222	35	gb|OSX70981.1|	hypothetical protein BU14_0622s0009 [Porphyra umbilicalis]
evm.model.000134F.38	175	4	147	912	1094	1116	68.2	3e-10	62/183	33	ref|XP_005713736.1|	unnamed protein product [Chondrus crispus] emb|CDF33917.1| unnamed protein product [Chondrus crispus]
evm.model.000134F.4	159	1	159	164	327	327	108	2e-25	67/165	40	ref|XP_005710659.1|	unnamed protein product [Chondrus crispus] emb|CDF40365.1| unnamed protein product [Chondrus crispus]
evm.model.000134F.4	159	1	159	177	323	328	66.6	6e-10	60/165	36	ref|XP_004990434.1|	dimethylargininase [Salpingoeca rosetta] gb|EGD77546.1| dimethylargininase [Salpingoeca rosetta]
evm.model.000134F.4	159	1	159	178	324	329	66.2	6e-10	60/165	36	ref|XP_004990436.1|	dimethylargininase [Salpingoeca rosetta] gb|EGD77548.1| dimethylargininase [Salpingoeca rosetta]
evm.model.000134F.23	280	77	241	18	201	244	248	6e-79	125/184	67	ref|XP_005713751.1|	Plastid oxygen-evolving enhancer 1 [Chondrus crispus] emb|CDF33932.1| Plastid oxygen-evolving enhancer 1 [Chondrus crispus]
evm.model.000134F.23	280	32	241	44	302	345	241	1e-74	138/259	53	gb|OSX69494.1|	hypothetical protein BU14_1462s0001 [Porphyra umbilicalis]
evm.model.000134F.23	280	34	241	12	278	322	224	1e-68	136/267	50	dbj|BAJ61706.1|	oxygen-evolving enhancer protein, partial [Dixoniella grisea]
evm.model.000134F.34	259	1	227	437	677	1246	245	1e-70	128/242	52	ref|XP_005713733.1|	RNA Polymerase IV Small Subunit [Chondrus crispus] emb|CDF33913.1| RNA Polymerase IV Small Subunit [Chondrus crispus]
evm.model.000134F.34	259	36	225	387	580	1117	128	7e-30	76/205	37	ref|XP_003291577.1|	RNA polymerase I, second largest subunit [Dictyostelium purpureum] gb|EGC31907.1| RNA polymerase I, second largest subunit [Dictyostelium purpureum]
evm.model.000134F.34	259	37	222	381	570	1109	128	8e-30	73/191	38	ref|XP_020437111.1|	RNA polymerase I [Polysphondylium pallidum PN500] gb|EFA85001.1| RNA polymerase I [Polysphondylium pallidum PN500]
evm.model.000134F.9	141	5	117	232	342	369	184	2e-54	91/113	80	ref|XP_005710664.1|	unnamed protein product [Chondrus crispus] emb|CDF40370.1| unnamed protein product [Chondrus crispus]
evm.model.000134F.9	141	12	131	254	385	403	126	4e-32	69/137	50	gb|OSX68626.1|	hypothetical protein BU14_2480s0001 [Porphyra umbilicalis]
evm.model.000134F.9	141	12	115	243	346	375	126	4e-32	56/104	53	ref|XP_009042134.1|	hypothetical protein AURANDRAFT_72784 [Aureococcus anophagefferens] gb|EGB03158.1| hypothetical protein AURANDRAFT_72784 [Aureococcus anophagefferens]
evm.model.000134F.56	212	17	186	108	298	304	89.7	8e-18	63/192	32	ref|XP_005705112.1|	NUDIX family hydrolase, putative [Galdieria sulphuraria] gb|EME28592.1| NUDIX family hydrolase, putative [Galdieria sulphuraria]
evm.model.000134F.56	212	7	104	93	189	498	70.5	1e-10	37/98	37	gb|KXS17975.1|	NUDIX-domain-containing protein [Gonapodya prolifera JEL478]
evm.model.000134F.56	212	14	205	123	316	333	62.4	5e-08	58/215	26	gb|EXX75520.1|	hypothetical protein RirG_041120 [Rhizophagus irregularis DAOM 197198w]
evm.model.000134F.46	225	8	143	48	183	215	150	8e-42	74/136	54	gb|KOO27828.1|	fe-s metabolism associated [Chrysochromulina sp. CCMP291]
evm.model.000134F.46	225	8	207	68	275	327	148	6e-40	93/213	43	ref|XP_005703372.1|	cysteine desulfuration protein SufE (plastid) [Galdieria sulphuraria] gb|EME26852.1| cysteine desulfuration protein SufE [Galdieria sulphuraria]
evm.model.000134F.46	225	14	201	79	259	320	143	7e-38	83/188	44	ref|XP_005538796.1|	unknown protein for iron-sulfur cluster formation sufE [Cyanidioschyzon merolae strain 10D] dbj|BAM82760.1| unknown protein for iron-sulfur cluster formation sufE [Cyanidioschyzon merolae strain 10D]
evm.model.000134F.17	368	4	359	56	415	424	387	1e-130	185/360	51	ref|XP_005710660.1|	Cellulose synthase (UDP-forming) fragment, family GT2 [Chondrus crispus] emb|CDF40366.1| Cellulose synthase (UDP-forming) fragment, family GT2 [Chondrus crispus]
evm.model.000134F.17	368	2	219	249	466	712	237	2e-68	107/218	49	ref|XP_005709948.1|	CesA-like Cellulose synthase (UDP-forming), family GT2 [Chondrus crispus] emb|CDF39654.1| CesA-like Cellulose synthase (UDP-forming), family GT2 [Chondrus crispus]
evm.model.000134F.17	368	232	353	566	698	712	119	1e-25	63/133	47	ref|XP_005709948.1|	CesA-like Cellulose synthase (UDP-forming), family GT2 [Chondrus crispus] emb|CDF39654.1| CesA-like Cellulose synthase (UDP-forming), family GT2 [Chondrus crispus]
evm.model.000134F.17	368	3	213	281	485	870	102	4e-20	69/211	32	ref|WP_076960248.1|	cellulose synthase catalytic subunit (UDP-forming), partial [Roseomonas sp. M3] gb|ONG45568.1| cellulose synthase catalytic subunit (UDP-forming), partial [Roseomonas sp. M3]
evm.model.000134F.10	109	6	93	7	104	369	57.4	2e-07	44/103	42	ref|XP_005710664.1|	unnamed protein product [Chondrus crispus] emb|CDF40370.1| unnamed protein product [Chondrus crispus]
evm.model.000134F.1	433	7	417	9	391	422	129	1e-29	121/423	28	ref|XP_013417442.1|	PREDICTED: putative cytochrome P450 120 [Lingula anatina]
evm.model.000134F.1	433	7	417	5	383	427	110	4e-23	110/420	26	emb|CAG04908.1|	unnamed protein product [Tetraodon nigroviridis]
evm.model.000134F.1	433	7	419	5	387	419	109	1e-22	109/427	25	ref|XP_011454561.1|	PREDICTED: uncharacterized protein LOC105347265 [Crassostrea gigas] ref|XP_011454562.1| PREDICTED: uncharacterized protein LOC105347265 [Crassostrea gigas] ref|XP_011454563.1| PREDICTED: uncharacterized protein LOC105347265 [Crassostrea gigas]
evm.model.000134F.54	383	231	354	161	284	428	125	2e-28	63/124	50	ref|XP_005719351.1|	unnamed protein product [Chondrus crispus] emb|CDF39440.1| unnamed protein product [Chondrus crispus]
evm.model.000134F.44	646	169	528	637	1012	1286	200	2e-50	146/396	36	ref|XP_005719358.1|	Serine/threonine protein kinase [Chondrus crispus] emb|CDF39447.1| Serine/threonine protein kinase [Chondrus crispus]
evm.model.000134F.29	155	1	153	355	507	508	131	5e-33	70/153	45	ref|XP_005713742.1|	unnamed protein product [Chondrus crispus] emb|CDF33923.1| unnamed protein product [Chondrus crispus]
evm.model.000134F.29	155	76	151	362	441	449	67.8	3e-10	36/82	43	ref|XP_016613050.1|	hypothetical protein SPPG_00692 [Spizellomyces punctatus DAOM BR117] gb|KND05011.1| hypothetical protein SPPG_00692 [Spizellomyces punctatus DAOM BR117]
evm.model.000134F.29	155	75	133	229	286	312	64.3	3e-09	28/59	47	ref|XP_001419668.1|	predicted protein [Ostreococcus lucimarinus CCE9901] gb|ABO97961.1| predicted protein [Ostreococcus lucimarinus CCE9901]
evm.model.000134F.39	194	3	136	600	734	1116	214	4e-61	98/135	72	ref|XP_005713736.1|	unnamed protein product [Chondrus crispus] emb|CDF33917.1| unnamed protein product [Chondrus crispus]
evm.model.000134F.39	194	2	168	554	707	1053	176	1e-47	85/167	50	ref|XP_312244.5|	AGAP002680-PA [Anopheles gambiae str. PEST] gb|EAA08148.6| AGAP002680-PA [Anopheles gambiae str. PEST]
evm.model.000134F.39	194	2	135	513	641	1181	176	1e-47	77/134	57	ref|XP_011674034.1|	PREDICTED: LOW QUALITY PROTEIN: nuclear export mediator factor NEMF [Strongylocentrotus purpuratus]
evm.model.000134F.43	281	2	268	15	299	1286	403	1e-128	193/287	67	ref|XP_005719358.1|	Serine/threonine protein kinase [Chondrus crispus] emb|CDF39447.1| Serine/threonine protein kinase [Chondrus crispus]
evm.model.000134F.43	281	6	259	4	274	416	307	1e-100	153/274	55	gb|OSX77319.1|	hypothetical protein BU14_0152s0014 [Porphyra umbilicalis]
evm.model.000134F.43	281	4	256	3	273	423	305	8e-99	151/273	55	ref|XP_005713378.1|	Serine/threonine protein kinase [Chondrus crispus] emb|CDF33575.1| Serine/threonine protein kinase [Chondrus crispus]
evm.model.000134F.36	253	51	253	8	228	230	152	3e-42	88/222	39	ref|XP_005710936.1|	unnamed protein product [Chondrus crispus] emb|CDF40642.1| unnamed protein product [Chondrus crispus]
evm.model.000134F.51	166	1	160	488	648	657	266	5e-83	126/161	78	ref|XP_005719353.1|	unnamed protein product [Chondrus crispus] emb|CDF39442.1| unnamed protein product [Chondrus crispus]
evm.model.000134F.51	166	3	145	6	150	150	201	2e-63	93/145	64	gb|OSX72094.1|	hypothetical protein BU14_0469s0007 [Porphyra umbilicalis]
evm.model.000134F.51	166	2	144	5	147	147	196	7e-62	84/143	58	ref|XP_005705097.1|	50S ribosomal protein L11 precursor (mitochondrial) [Galdieria sulphuraria] gb|EME28577.1| 50S ribosomal protein L11 precursor (mitochondrial) [Galdieria sulphuraria]
evm.model.000134F.52	248	1	247	289	556	564	263	2e-81	142/268	52	ref|XP_005719352.1|	unnamed protein product [Chondrus crispus] emb|CDF39441.1| unnamed protein product [Chondrus crispus]
evm.model.000134F.52	248	1	244	227	480	482	141	1e-35	91/268	33	ref|WP_065713731.1|	lysine decarboxylase [Synechococcus sp. PCC 7003] gb|ANV83951.1| lysine decarboxylase [Synechococcus sp. PCC 7003]
evm.model.000134F.52	248	1	245	235	499	502	140	4e-35	94/280	33	ref|WP_035138904.1|	arginine decarboxylase [Fischerella muscicola]
evm.model.000134F.2	182	2	159	305	461	661	139	7e-35	73/159	45	ref|XP_005717689.1|	unnamed protein product [Chondrus crispus] emb|CDF37818.1| unnamed protein product [Chondrus crispus]
evm.model.000134F.2	182	2	158	251	409	551	123	2e-29	66/163	40	ref|XP_005714762.1|	unnamed protein product [Chondrus crispus] emb|CDF34943.1| unnamed protein product [Chondrus crispus]
evm.model.000134F.35	275	1	267	823	1156	1246	327	1e-100	175/334	52	ref|XP_005713733.1|	RNA Polymerase IV Small Subunit [Chondrus crispus] emb|CDF33913.1| RNA Polymerase IV Small Subunit [Chondrus crispus]
evm.model.000134F.35	275	2	267	818	1139	1206	252	5e-73	146/332	43	ref|XP_005709230.1|	DNA-directed RNA polymerase subunit isoform 1 [Galdieria sulphuraria] gb|EME32710.1| DNA-directed RNA polymerase subunit isoform 1 [Galdieria sulphuraria]
evm.model.000134F.35	275	2	267	833	1154	1221	251	8e-73	146/332	43	ref|XP_005709231.1|	DNA-directed RNA polymerase subunit isoform 2 [Galdieria sulphuraria] gb|EME32711.1| DNA-directed RNA polymerase subunit isoform 2 [Galdieria sulphuraria]
evm.model.000134F.47	258	28	254	437	700	703	280	2e-86	142/264	53	ref|XP_005719354.1|	Animal heme peroxidase homologue [Chondrus crispus] emb|CDF39443.1| Animal heme peroxidase homologue [Chondrus crispus]
evm.model.000134F.47	258	26	254	424	689	691	204	2e-57	111/266	41	ref|XP_005711910.1|	unnamed protein product [Chondrus crispus] emb|CDF32245.1| unnamed protein product [Chondrus crispus]
evm.model.000134F.47	258	26	241	407	652	661	136	5e-33	95/257	36	ref|WP_009783879.1|	peroxidase [Lyngbya sp. PCC 8106] gb|EAW37421.1| peroxidase [Lyngbya sp. PCC 8106]
evm.model.000134F.18	208	11	208	105	312	424	255	1e-80	129/208	62	ref|XP_005710660.1|	Cellulose synthase (UDP-forming) fragment, family GT2 [Chondrus crispus] emb|CDF40366.1| Cellulose synthase (UDP-forming) fragment, family GT2 [Chondrus crispus]
evm.model.000134F.18	208	11	164	300	461	712	198	4e-56	93/162	57	ref|XP_005709948.1|	CesA-like Cellulose synthase (UDP-forming), family GT2 [Chondrus crispus] emb|CDF39654.1| CesA-like Cellulose synthase (UDP-forming), family GT2 [Chondrus crispus]
evm.model.000134F.18	208	11	208	291	481	640	82.8	6e-15	61/206	29	emb|SCI49763.1|	Cellulose synthase catalytic subunit [UDP-forming] [uncultured Clostridium sp.]
evm.model.000134F.28	247	68	171	114	233	421	74.3	1e-11	49/124	39	ref|XP_003059232.1|	predicted protein [Micromonas pusilla CCMP1545] gb|EEH56364.1| predicted protein [Micromonas pusilla CCMP1545]
evm.model.000134F.28	247	80	149	410	497	721	62.4	1e-07	36/88	40	ref|XP_021889867.1|	zinc finger CCCH domain-containing protein 13, partial [Carica papaya]
evm.model.000134F.28	247	79	149	110	197	409	61.2	3e-07	33/88	37	ref|XP_002502588.1|	predicted protein [Micromonas commoda] gb|ACO63846.1| predicted protein [Micromonas commoda]
evm.model.000134F.21	245	2	245	113	427	495	294	2e-94	178/316	56	ref|XP_005713748.1|	lipoamide dehydrogenase [Chondrus crispus] emb|CDF33929.1| lipoamide dehydrogenase [Chondrus crispus]
evm.model.000134F.21	245	2	245	165	483	551	236	4e-71	153/322	47	ref|XP_005537162.1|	dihydrolipoamide dehydrogenase [Cyanidioschyzon merolae strain 10D] dbj|BAM81126.1| dihydrolipoamide dehydrogenase [Cyanidioschyzon merolae strain 10D]
evm.model.000134F.21	245	1	245	149	463	531	226	2e-67	143/316	45	ref|XP_005707792.1|	dihydrolipoamide dehydrogenase [Galdieria sulphuraria] gb|EME31272.1| dihydrolipoamide dehydrogenase [Galdieria sulphuraria]
evm.model.000134F.11	328	74	208	53	183	316	85.5	3e-15	49/135	36	ref|XP_001434036.1|	hypothetical protein [Paramecium tetraurelia strain d4-2] emb|CAK66639.1| unnamed protein product [Paramecium tetraurelia]
evm.model.000134F.11	328	93	208	59	173	322	83.6	1e-14	45/116	38	ref|XP_001434738.1|	hypothetical protein [Paramecium tetraurelia strain d4-2] emb|CAK67341.1| unnamed protein product [Paramecium tetraurelia]
evm.model.000134F.11	328	65	208	38	189	389	83.6	3e-14	52/156	33	ref|XP_010494167.1|	PREDICTED: uncharacterized protein LOC104771347 isoform X2 [Camelina sativa]
evm.model.000134F.40	269	37	186	303	451	1116	201	2e-55	102/150	68	ref|XP_005713736.1|	unnamed protein product [Chondrus crispus] emb|CDF33917.1| unnamed protein product [Chondrus crispus]
evm.model.000134F.40	269	39	190	283	434	1194	113	1e-24	56/152	36	ref|XP_012750938.1|	hypothetical protein SAMD00019534_090700 [Acytostelium subglobosum LB1] dbj|GAM25895.1| hypothetical protein SAMD00019534_090700 [Acytostelium subglobosum LB1]
evm.model.000134F.40	269	39	197	279	437	1084	109	2e-23	58/160	36	ref|XP_003292703.1|	hypothetical protein DICPUDRAFT_40970 [Dictyostelium purpureum] gb|EGC30763.1| hypothetical protein DICPUDRAFT_40970 [Dictyostelium purpureum]
evm.model.000139F.10	223	1	68	203	271	448	79.7	1e-13	33/69	47	ref|XP_005712052.1|	unnamed protein product [Chondrus crispus] emb|CDF32387.1| unnamed protein product [Chondrus crispus]
evm.model.000139F.51	427	55	424	4	374	543	532	0	262/371	70	ref|XP_005712058.1|	phosphoribosylaminoimidazolecarboxamide formyltransferase (AICAR transformylase)-IMP cyclohydrolase (inosinicase) (IMP synthetase) (ATIC) [Chondrus crispus] emb|CDF32393.1| phosphoribosylaminoimidazolecarboxamide formyltransferase (AICAR transformylase)-IMP cyclohydrolase (inosinicase) (IMP synthetase) (ATIC) [Chondrus crispus]
evm.model.000139F.51	427	65	427	2	365	531	424	1e-142	210/364	57	emb|SIO16648.1|	IMP cyclohydrolase /phosphoribosylaminoimidazolecarboxamide formyltransferase [Oceanicola litoreus]
evm.model.000139F.51	427	64	424	9	367	536	424	1e-142	212/361	58	ref|WP_054166756.1|	bifunctional phosphoribosylaminoimidazolecarboxamide formyltransferase/IMP cyclohydrolase PurH [alpha proteobacterium AAP38] gb|KPF86914.1| phosphoribosylaminoimidazolecarboxamide formyltransferase [alpha proteobacterium AAP38]
evm.model.000139F.50	203	42	200	104	263	272	87	4e-17	49/160	30	ref|XP_005711282.1|	unnamed protein product [Chondrus crispus] emb|CDF40988.1| unnamed protein product [Chondrus crispus]
evm.model.000139F.50	203	42	194	40	189	197	62.4	2e-08	47/153	30	gb|KFH42085.1|	Protein LURP-one-related-like protein [Acremonium chrysogenum ATCC 11550]
evm.model.000139F.50	203	42	200	37	194	196	58.5	4e-07	53/168	31	ref|XP_001801922.1|	hypothetical protein SNOG_11683 [Parastagonospora nodorum SN15] gb|EAT80727.1| hypothetical protein SNOG_11683 [Parastagonospora nodorum SN15]
evm.model.000139F.40	232	49	229	59	239	255	295	2e-98	141/181	77	gb|OSX77081.1|	hypothetical protein BU14_0161s0003 [Porphyra umbilicalis]
evm.model.000139F.40	232	50	230	10	189	189	275	3e-91	133/181	73	ref|XP_001878201.1|	predicted protein [Laccaria bicolor S238N-H82] gb|EDR10900.1| predicted protein, partial [Laccaria bicolor S238N-H82] gb|KIK03827.1| hypothetical protein K443DRAFT_33904, partial [Laccaria amethystina LaAM-08-1]
evm.model.000139F.40	232	40	230	57	251	251	277	4e-91	136/196	69	emb|CEL51891.1|	TATA-box-binding protein OS=Schizosaccharomyces pombe (strain 972 / ATCC 24843) GN=tbp1 PE=3 SV=1 [Rhizoctonia solani AG-1 IB]
evm.model.000139F.12	586	161	583	1	434	437	472	1e-159	239/434	55	ref|XP_005719176.1|	unnamed protein product [Chondrus crispus] emb|CDF39265.1| unnamed protein product [Chondrus crispus]
evm.model.000139F.12	586	88	448	24	375	743	84	3e-13	93/370	25	gb|OSX70678.1|	hypothetical protein BU14_0692s0011 [Porphyra umbilicalis]
evm.model.000139F.12	586	175	505	145	470	677	82.8	7e-13	79/347	22	emb|CBJ48586.1|	expressed unknown protein [Ectocarpus siliculosus]
evm.model.000139F.52	113	1	87	445	531	543	94.7	2e-20	53/87	60	ref|XP_005712058.1|	phosphoribosylaminoimidazolecarboxamide formyltransferase (AICAR transformylase)-IMP cyclohydrolase (inosinicase) (IMP synthetase) (ATIC) [Chondrus crispus] emb|CDF32393.1| phosphoribosylaminoimidazolecarboxamide formyltransferase (AICAR transformylase)-IMP cyclohydrolase (inosinicase) (IMP synthetase) (ATIC) [Chondrus crispus]
evm.model.000139F.52	113	2	92	518	608	615	93.6	7e-20	53/91	58	ref|XP_005536829.1|	phosphoribosylaminoimidazolecarboxamide formyltransferase / IMP cyclohydrolase [Cyanidioschyzon merolae strain 10D] dbj|BAM80793.1| phosphoribosylaminoimidazolecarboxamide formyltransferase / IMP cyclohydrolase [Cyanidioschyzon merolae strain 10D]
evm.model.000139F.52	113	2	98	429	525	526	89	2e-18	50/97	51	ref|WP_085374067.1|	bifunctional phosphoribosylaminoimidazolecarboxamide formyltransferase/IMP cyclohydrolase PurH [Magnetospirillum sp. ME-1] gb|ARJ66579.1| bifunctional phosphoribosylaminoimidazolecarboxamide formyltransferase/IMP cyclohydrolase [Magnetospirillum sp. ME-1]
evm.model.000139F.6	424	22	395	41	456	581	446	1e-150	227/416	54	ref|XP_005717010.1|	unnamed protein product [Chondrus crispus] emb|CDF37191.1| unnamed protein product [Chondrus crispus]
evm.model.000139F.6	424	23	399	25	441	485	294	8e-92	182/419	43	ref|XP_014154655.1|	hypothetical protein SARC_06897 [Sphaeroforma arctica JP610] gb|KNC80753.1| hypothetical protein SARC_06897 [Sphaeroforma arctica JP610]
evm.model.000139F.6	424	22	376	78	467	492	223	2e-64	141/406	34	ref|XP_020626299.1|	protein RCC2 homolog isoform X2 [Orbicella faveolata]
evm.model.000139F.43	400	188	400	31	231	246	119	1e-27	80/218	36	ref|XP_005537359.1|	probable tRNA splicing endonuclease subunit Sen2 [Cyanidioschyzon merolae strain 10D] dbj|BAM81323.1| probable tRNA splicing endonuclease subunit Sen2 [Cyanidioschyzon merolae strain 10D]
evm.model.000139F.43	400	162	398	72	343	356	116	1e-25	77/275	28	ref|XP_005706807.1|	tRNA-intron endonuclease [Galdieria sulphuraria] gb|EME30287.1| tRNA-intron endonuclease [Galdieria sulphuraria]
evm.model.000139F.43	400	242	400	75	226	251	93.6	4e-18	55/159	34	ref|XP_013715851.1|	PREDICTED: tRNA-splicing endonuclease subunit Sen2-2-like [Brassica napus]
evm.model.000139F.2	1305	261	523	596	842	1623	253	1e-64	125/265	47	ref|XP_005717005.1|	unnamed protein product [Chondrus crispus] emb|CDF37186.1| unnamed protein product [Chondrus crispus]
evm.model.000139F.2	1305	628	935	970	1285	1623	101	7e-18	99/335	29	ref|XP_005717005.1|	unnamed protein product [Chondrus crispus] emb|CDF37186.1| unnamed protein product [Chondrus crispus]
evm.model.000139F.2	1305	1072	1305	1392	1623	1623	70.5	2e-08	70/239	29	ref|XP_005717005.1|	unnamed protein product [Chondrus crispus] emb|CDF37186.1| unnamed protein product [Chondrus crispus]
evm.model.000139F.2	1305	261	418	221	385	869	107	1e-19	56/166	33	ref|XP_005702585.1|	histone deacetylase complex subunit Cti6 [Galdieria sulphuraria] gb|EME26065.1| histone deacetylase complex subunit Cti6 [Galdieria sulphuraria]
evm.model.000139F.2	1305	261	371	308	422	909	83.2	3e-12	49/122	40	emb|CEH16589.1|	transcription factor binding protein [Ceraceosorus bombacis]
evm.model.000139F.48	189	34	145	51	164	211	113	7e-28	55/114	48	ref|XP_005537211.1|	hypothetical protein CYME_CMN035C [Cyanidioschyzon merolae strain 10D] dbj|BAM81175.1| hypothetical protein CYME_CMN035C [Cyanidioschyzon merolae strain 10D]
evm.model.000139F.48	189	59	141	2	85	216	76.3	1e-13	42/86	48	gb|OSX75757.1|	hypothetical protein BU14_0222s0002 [Porphyra umbilicalis]
evm.model.000139F.48	189	21	145	49	178	226	70.9	1e-11	44/133	33	gb|ADE77808.1|	unknown [Picea sitchensis]
evm.model.000139F.18	427	7	395	6	414	440	398	1e-133	201/409	49	ref|WP_084314423.1|	NAD(P)-dependent oxidoreductase [Pseudomonas jinjuensis] emb|SDN70816.1| 3-hydroxyisobutyrate dehydrogenase [Pseudomonas jinjuensis]
evm.model.000139F.18	427	7	418	6	438	438	363	1e-119	186/433	42	ref|WP_094678043.1|	NAD(P)-dependent oxidoreductase [Hydrocoleum sp. CS-953] gb|OZH51596.1| hypothetical protein AFK68_29870 [Hydrocoleum sp. CS-953]
evm.model.000139F.18	427	8	377	16	404	404	358	1e-118	168/389	43	ref|WP_048401604.1|	NAD(P)-dependent oxidoreductase, partial [Candidatus Achromatium palustre]
evm.model.000139F.54	509	1	508	466	1022	1028	535	1e-177	283/560	50	ref|XP_005712056.1|	unnamed protein product [Chondrus crispus] emb|CDF32391.1| unnamed protein product [Chondrus crispus]
evm.model.000139F.54	509	15	507	477	973	2781	231	3e-62	156/522	29	ref|XP_005706220.1|	hypothetical protein Gasu_29210 [Galdieria sulphuraria] gb|EME29700.1| hypothetical protein Gasu_29210 [Galdieria sulphuraria]
evm.model.000139F.54	509	8	507	858	1324	3025	156	6e-37	138/526	26	gb|KNE63131.1|	hypothetical protein AMAG_08294 [Allomyces macrogynus ATCC 38327]
evm.model.000139F.1	503	66	502	69	503	505	684	0	327/437	74	ref|XP_005717004.1|	hypothetical protein, conserved [Chondrus crispus] emb|CDF37185.1| hypothetical protein, conserved [Chondrus crispus]
evm.model.000139F.1	503	66	499	99	563	586	506	1e-172	262/465	56	gb|OSX80710.1|	hypothetical protein BU14_0033s0054 [Porphyra umbilicalis]
evm.model.000139F.1	503	68	495	82	495	496	458	1e-154	234/429	54	ref|XP_005536297.1|	hypothetical protein, conserved [Cyanidioschyzon merolae strain 10D] dbj|BAM80011.1| hypothetical protein, conserved [Cyanidioschyzon merolae strain 10D]
evm.model.000139F.46	1166	673	1156	1591	2064	2929	620	0	300/484	61	ref|XP_005712062.1|	unnamed protein product [Chondrus crispus] emb|CDF32397.1| unnamed protein product [Chondrus crispus]
evm.model.000139F.46	1166	128	575	1031	1482	2929	394	1e-111	211/453	46	ref|XP_005712062.1|	unnamed protein product [Chondrus crispus] emb|CDF32397.1| unnamed protein product [Chondrus crispus]
evm.model.000139F.46	1166	737	949	1238	1460	2648	220	2e-54	108/223	48	gb|OSX77794.1|	hypothetical protein BU14_0134s0014 [Porphyra umbilicalis]
evm.model.000139F.46	1166	970	1155	1654	1833	2648	167	5e-38	86/186	46	gb|OSX77794.1|	hypothetical protein BU14_0134s0014 [Porphyra umbilicalis]
evm.model.000139F.46	1166	437	561	972	1101	2648	110	2e-20	57/130	43	gb|OSX77794.1|	hypothetical protein BU14_0134s0014 [Porphyra umbilicalis]
evm.model.000139F.46	1166	139	302	569	742	2648	86.7	3e-13	61/177	34	gb|OSX77794.1|	hypothetical protein BU14_0134s0014 [Porphyra umbilicalis]
evm.model.000139F.46	1166	887	1141	1696	1953	2823	88.2	1e-13	71/275	25	ref|XP_005703632.1|	Piezo (component of mechanically activated cation channel) [Galdieria sulphuraria] gb|EME27112.1| Piezo (component of mechanically activated cation channel) [Galdieria sulphuraria]
evm.model.000139F.5	462	1	376	583	957	1050	514	1e-170	259/376	68	ref|XP_005717009.1|	unnamed protein product [Chondrus crispus] emb|CDF37190.1| unnamed protein product [Chondrus crispus]
evm.model.000139F.5	462	1	260	662	943	1208	281	8e-81	147/282	52	gb|OSX69534.1|	hypothetical protein BU14_1417s0001 [Porphyra umbilicalis]
evm.model.000139F.5	462	1	377	165	514	552	267	7e-80	150/377	39	emb|CEJ03433.1|	Putative 26S proteasome regulatory subunit [Rhizopus microsporus]
evm.model.000139F.55	352	40	206	467	607	735	62.8	4e-07	52/176	29	gb|OVE74192.1|	hypothetical protein BVX94_01200 [bacterium B17]
evm.model.000139F.30	149	5	148	125	284	285	102	2e-23	65/160	40	ref|XP_005712039.1|	unnamed protein product [Chondrus crispus] emb|CDF32374.1| unnamed protein product [Chondrus crispus]
evm.model.000139F.30	149	5	149	67	228	230	97.4	3e-22	57/162	35	ref|XP_019036098.1|	hypothetical protein WICANDRAFT_81718 [Wickerhamomyces anomalus NRRL Y-366-8] gb|ODQ56891.1| hypothetical protein WICANDRAFT_81718 [Wickerhamomyces anomalus NRRL Y-366-8]
evm.model.000139F.30	149	5	149	65	222	222	95.5	2e-21	54/160	33	gb|OMJ75363.1|	hypothetical protein SteCoe_25519 [Stentor coeruleus]
evm.model.000139F.14	511	4	489	2	508	514	659	0	343/519	66	ref|XP_005712044.1|	Serine/threonine protein kinase [Chondrus crispus] emb|CDF32379.1| Serine/threonine protein kinase [Chondrus crispus]
evm.model.000139F.14	511	23	486	17	459	472	407	1e-135	219/478	45	ref|XP_005708460.1|	serine/threonine protein kinase [Galdieria sulphuraria] gb|EME31940.1| serine/threonine protein kinase [Galdieria sulphuraria]
evm.model.000139F.14	511	4	347	19	391	638	375	1e-120	188/373	50	ref|XP_005537596.1|	GIN4-like protein kinase [Cyanidioschyzon merolae strain 10D] dbj|BAM81560.1| GIN4-like protein kinase [Cyanidioschyzon merolae strain 10D]
evm.model.000139F.49	524	1	509	1	484	529	576	0	301/510	59	ref|XP_005712061.1|	unnamed protein product [Chondrus crispus] emb|CDF32396.1| unnamed protein product [Chondrus crispus]
evm.model.000139F.49	524	4	519	57	572	578	492	1e-166	285/523	54	gb|OSX69535.1|	hypothetical protein BU14_1413s0001 [Porphyra umbilicalis]
evm.model.000139F.49	524	10	524	3	519	1099	498	1e-162	268/521	51	ref|XP_005708092.1|	acetolactate synthase large subunit [Galdieria sulphuraria] gb|EME31572.1| acetolactate synthase large subunit [Galdieria sulphuraria]
evm.model.000139F.33	345	195	312	233	348	410	74.7	3e-11	38/118	32	ref|XP_005707089.1|	hypothetical protein Gasu_20320 [Galdieria sulphuraria] gb|EME30569.1| hypothetical protein Gasu_20320 [Galdieria sulphuraria]
evm.model.000139F.4	568	35	567	2	563	1050	630	0	341/562	60	ref|XP_005717009.1|	unnamed protein product [Chondrus crispus] emb|CDF37190.1| unnamed protein product [Chondrus crispus]
evm.model.000139F.4	568	13	567	42	642	1208	367	1e-111	248/612	40	gb|OSX69534.1|	hypothetical protein BU14_1417s0001 [Porphyra umbilicalis]
evm.model.000139F.4	568	13	567	87	622	1053	290	4e-83	197/581	33	ref|XP_006293603.1|	hypothetical protein CARUB_v10022550mg, partial [Capsella rubella] gb|EOA26501.1| hypothetical protein CARUB_v10022550mg, partial [Capsella rubella]
evm.model.000139F.39	618	443	569	388	514	603	134	2e-29	65/127	51	ref|XP_005712065.1|	unnamed protein product [Chondrus crispus] emb|CDF32400.1| unnamed protein product [Chondrus crispus]
evm.model.000139F.39	618	7	148	7	150	603	97.4	1e-17	57/145	39	ref|XP_005712065.1|	unnamed protein product [Chondrus crispus] emb|CDF32400.1| unnamed protein product [Chondrus crispus]
evm.model.000139F.39	618	444	555	303	408	444	90.5	1e-15	45/112	40	ref|XP_020620794.1|	condensin-2 complex subunit H2-like [Orbicella faveolata]
evm.model.000139F.39	618	12	172	15	161	444	67.4	4e-08	48/163	29	ref|XP_020620794.1|	condensin-2 complex subunit H2-like [Orbicella faveolata]
evm.model.000139F.39	618	13	137	18	133	266	85.9	5e-15	51/126	40	ref|XP_022257170.1|	condensin-2 complex subunit H2-like [Limulus polyphemus]
evm.model.000139F.36	203	1	199	342	540	690	280	3e-87	126/199	63	ref|XP_005712067.1|	unnamed protein product [Chondrus crispus] emb|CDF32402.1| unnamed protein product [Chondrus crispus]
evm.model.000139F.36	203	7	180	243	414	690	114	7e-26	64/174	36	ref|XP_005712067.1|	unnamed protein product [Chondrus crispus] emb|CDF32402.1| unnamed protein product [Chondrus crispus]
evm.model.000139F.36	203	12	138	424	550	690	66.6	2e-09	40/127	31	ref|XP_005712067.1|	unnamed protein product [Chondrus crispus] emb|CDF32402.1| unnamed protein product [Chondrus crispus]
evm.model.000139F.36	203	1	202	299	498	626	142	8e-36	77/202	38	gb|KOO31398.1|	hypothetical protein Ctob_010014 [Chrysochromulina sp. CCMP291]
evm.model.000139F.36	203	5	200	163	356	626	139	7e-35	73/197	37	gb|KOO31398.1|	hypothetical protein Ctob_010014 [Chrysochromulina sp. CCMP291]
evm.model.000139F.36	203	1	201	89	287	626	125	9e-30	67/201	33	gb|KOO31398.1|	hypothetical protein Ctob_010014 [Chrysochromulina sp. CCMP291]
evm.model.000139F.36	203	1	202	124	323	626	123	4e-29	60/202	29	gb|KOO31398.1|	hypothetical protein Ctob_010014 [Chrysochromulina sp. CCMP291]
evm.model.000139F.36	203	1	158	439	594	626	75.1	3e-12	44/158	27	gb|KOO31398.1|	hypothetical protein Ctob_010014 [Chrysochromulina sp. CCMP291]
evm.model.000139F.36	203	9	185	1	175	175	125	4e-33	63/177	35	pdb|4OZS|A	Chain A, Rna Binding Protein
evm.model.000139F.36	203	1	145	28	171	175	114	1e-28	55/145	37	pdb|4OZS|A	Chain A, Rna Binding Protein
evm.model.000139F.36	203	44	194	1	149	175	93.6	1e-20	49/151	32	pdb|4OZS|A	Chain A, Rna Binding Protein
evm.model.000139F.37	194	1	194	62	255	255	392	1e-137	188/194	96	ref|XP_005712066.1|	unnamed protein product [Chondrus crispus] emb|CDF32401.1| unnamed protein product [Chondrus crispus]
evm.model.000139F.37	194	1	194	1	194	194	380	1e-133	182/194	93	gb|AAP80699.1|	40S ribosome protein S5 [Griffithsia japonica]
evm.model.000139F.37	194	6	194	3	191	191	343	1e-118	161/189	85	ref|XP_005704631.1|	40S ribosomal protein S5e [Galdieria sulphuraria] gb|EME28111.1| 40S ribosomal protein S5e [Galdieria sulphuraria]
evm.model.000139F.53	360	83	336	2	264	574	216	9e-62	118/263	44	ref|XP_005712057.1|	unnamed protein product [Chondrus crispus] emb|CDF32392.1| unnamed protein product [Chondrus crispus]
evm.model.000139F.29	236	45	235	46	235	235	266	5e-87	126/191	65	ref|XP_005712053.1|	unnamed protein product [Chondrus crispus] emb|CDF32388.1| unnamed protein product [Chondrus crispus]
evm.model.000139F.29	236	52	227	51	224	229	134	3e-35	72/178	40	dbj|GAV83434.1|	YbaK domain-containing protein [Cephalotus follicularis]
evm.model.000139F.29	236	66	228	102	262	266	133	2e-34	69/165	41	ref|XP_001700122.1|	YbaK/prolyl-tRNA synthetase-like protein [Chlamydomonas reinhardtii] gb|EDO98416.1| YbaK/prolyl-tRNA synthetase-like protein [Chlamydomonas reinhardtii]
evm.model.000139F.8	640	88	638	1	538	544	351	1e-110	235/561	41	ref|XP_005712035.1|	unnamed protein product [Chondrus crispus] emb|CDF32370.1| unnamed protein product [Chondrus crispus]
evm.model.000139F.8	640	88	444	1	361	415	101	3e-19	97/373	26	gb|OSX76056.1|	hypothetical protein BU14_0208s0014 [Porphyra umbilicalis]
evm.model.000139F.8	640	92	439	246	583	585	95.1	9e-17	89/358	24	ref|XP_011418521.2|	PREDICTED: uncharacterized protein LOC105321767 [Crassostrea gigas]
evm.model.000139F.11	431	130	229	20	120	318	78.2	2e-12	39/101	38	ref|XP_005712051.1|	unnamed protein product [Chondrus crispus] emb|CDF32386.1| unnamed protein product [Chondrus crispus]
evm.model.000139F.27	287	1	285	51	342	343	333	1e-111	161/292	55	ref|XP_005712055.1|	3-mercaptopyruvate sulfurtransferase [Chondrus crispus] emb|CDF32390.1| 3-mercaptopyruvate sulfurtransferase [Chondrus crispus]
evm.model.000139F.27	287	8	284	5	279	284	259	2e-82	137/282	48	ref|WP_094457928.1|	3-mercaptopyruvate sulfurtransferase [Niveispirillum sp. TH1-14] gb|OYQ32894.1| 3-mercaptopyruvate sulfurtransferase [Niveispirillum sp. TH1-14]
evm.model.000139F.27	287	2	283	3	282	284	254	9e-81	135/287	47	gb|OGK93800.1|	3-mercaptopyruvate sulfurtransferase [Candidatus Rokubacteria bacterium GWC2_70_24]
evm.model.000139F.20	259	1	259	14	284	284	395	1e-136	196/271	72	ref|XP_005712046.1|	V-type ATP synthase, Subunit V1-D [Chondrus crispus] emb|CDF32381.1| V-type ATP synthase, Subunit V1-D [Chondrus crispus]
evm.model.000139F.20	259	1	259	15	295	295	300	3e-99	161/283	56	gb|OSX68672.1|	hypothetical protein BU14_2407s0002 [Porphyra umbilicalis]
evm.model.000139F.20	259	1	259	16	292	292	246	6e-78	132/281	46	ref|XP_005704843.1|	V-type H+-transporting ATPase subunit d [Galdieria sulphuraria] gb|EME28323.1| V-type H+-transporting ATPase subunit d [Galdieria sulphuraria]
evm.model.000139F.22	215	3	215	7	216	218	130	5e-34	77/217	35	ref|XP_005538845.1|	similar to methyltransferase [Cyanidioschyzon merolae strain 10D] dbj|BAM82809.1| similar to methyltransferase [Cyanidioschyzon merolae strain 10D]
evm.model.000139F.22	215	48	214	60	216	218	125	4e-32	72/169	42	gb|ORX94961.1|	Thiopurine S-methyltransferase [Basidiobolus meristosporus CBS 931.73]
evm.model.000139F.22	215	5	204	36	236	244	122	6e-31	79/206	38	emb|CUA76810.1|	putative thiol methyltransferase 2 [Rhizoctonia solani]
evm.model.000139F.42	144	1	144	1	145	145	231	5e-76	114/145	78	ref|XP_005712063.1|	ribosomal protein L24 [Chondrus crispus] emb|CDF32398.1| ribosomal protein L24 [Chondrus crispus]
evm.model.000139F.42	144	1	123	1	123	148	137	9e-39	73/123	59	gb|OSX73794.1|	hypothetical protein BU14_0327s0005 [Porphyra umbilicalis]
evm.model.000139F.42	144	1	120	1	121	140	125	3e-34	58/121	47	ref|XP_005536363.1|	60S ribosomal protein L24 [Cyanidioschyzon merolae strain 10D] dbj|BAM80077.1| 60S ribosomal protein L24 [Cyanidioschyzon merolae strain 10D]
evm.model.000139F.45	700	109	637	2233	2769	2929	658	0	334/541	61	ref|XP_005712062.1|	unnamed protein product [Chondrus crispus] emb|CDF32397.1| unnamed protein product [Chondrus crispus]
evm.model.000139F.45	700	169	519	2263	2609	2648	316	3e-89	164/352	46	gb|OSX77794.1|	hypothetical protein BU14_0134s0014 [Porphyra umbilicalis]
evm.model.000139F.45	700	178	626	2197	2632	2823	201	2e-50	145/463	31	ref|XP_005703632.1|	Piezo (component of mechanically activated cation channel) [Galdieria sulphuraria] gb|EME27112.1| Piezo (component of mechanically activated cation channel) [Galdieria sulphuraria]
evm.model.000139F.19	322	174	319	444	589	595	140	9e-34	74/147	50	ref|XP_005712068.1|	unnamed protein product [Chondrus crispus] emb|CDF32403.1| unnamed protein product [Chondrus crispus]
evm.model.000139F.32	216	40	186	229	369	410	82	1e-14	46/148	31	ref|XP_005707089.1|	hypothetical protein Gasu_20320 [Galdieria sulphuraria] gb|EME30569.1| hypothetical protein Gasu_20320 [Galdieria sulphuraria]
evm.model.000139F.3	204	1	204	1	204	204	351	1e-121	168/204	82	ref|XP_005717008.1|	40S ribosomal protein S8 [Chondrus crispus] emb|CDF37189.1| 40S ribosomal protein S8 [Chondrus crispus]
evm.model.000139F.3	204	1	192	1	191	204	307	1e-104	150/192	78	sp|Q9ZT56.1|RS8_GRIJA	RecName: Full=40S ribosomal protein S8 gb|AAC64931.1| 40S ribosomal protein S8 [Griffithsia japonica]
evm.model.000139F.3	204	1	192	1	194	206	271	5e-90	131/195	67	gb|OSX75152.1|	hypothetical protein BU14_0254s0032 [Porphyra umbilicalis]
evm.model.000139F.31	297	112	294	124	305	305	162	2e-44	87/185	47	ref|XP_005706306.1|	protein phosphatase [Galdieria sulphuraria] gb|EME29786.1| protein phosphatase [Galdieria sulphuraria]
evm.model.000139F.31	297	2	293	92	351	352	159	1e-42	108/299	36	ref|XP_005538832.1|	similar to protein phosphatase 2C [Cyanidioschyzon merolae strain 10D] dbj|BAM82796.1| similar to protein phosphatase 2C [Cyanidioschyzon merolae strain 10D]
evm.model.000139F.31	297	1	295	66	310	310	152	2e-40	94/305	30	gb|ORY24831.1|	protein phosphatase 2C [Neocallimastix californiae]
evm.model.000139F.21	451	3	450	4	454	455	602	0	302/451	66	ref|XP_005712048.1|	unnamed protein product [Chondrus crispus] emb|CDF32383.1| unnamed protein product [Chondrus crispus]
evm.model.000139F.21	451	11	447	18	455	456	463	1e-158	227/440	51	ref|XP_005709049.1|	hydroxymethylglutaryl-CoA synthase [Galdieria sulphuraria] gb|EME32529.1| hydroxymethylglutaryl-CoA synthase [Galdieria sulphuraria]
evm.model.000139F.21	451	3	449	20	467	477	436	1e-146	215/450	47	gb|KJE90152.1|	hydroxymethylglutaryl-CoA synthase 1, variant [Capsaspora owczarzaki ATCC 30864]
evm.model.000139F.7	303	80	182	26	128	336	108	1e-23	56/103	54	gb|KRT75004.1|	integral membrane protein TerC, tellurite resistance protein TerC [Deltaproteobacteria bacterium CSP1-8]
evm.model.000139F.7	303	84	182	102	200	850	108	2e-22	56/99	56	gb|OSX79531.1|	hypothetical protein BU14_0075s0021 [Porphyra umbilicalis]
evm.model.000139F.7	303	80	182	31	129	304	102	9e-22	48/103	46	gb|OFY65411.1|	hypothetical protein A2V64_07725 [Bacteroidetes bacterium RBG_13_43_22]
evm.model.000139F.28	509	1	376	86	419	474	453	1e-153	236/376	62	ref|XP_005712054.1|	unnamed protein product [Chondrus crispus] emb|CDF32389.1| unnamed protein product [Chondrus crispus]
evm.model.000139F.28	509	2	457	42	479	480	383	1e-125	211/463	45	ref|XP_020081971.1|	DEAD-box ATP-dependent RNA helicase 18 isoform X2 [Ananas comosus]
evm.model.000139F.28	509	2	459	42	481	653	387	1e-124	212/465	45	ref|XP_020081970.1|	DEAD-box ATP-dependent RNA helicase 18 isoform X1 [Ananas comosus]
evm.model.000139F.15	411	189	400	475	692	700	221	1e-61	120/219	54	ref|XP_005712045.1|	HBS1 protein [Chondrus crispus] emb|CDF32380.1| HBS1 protein [Chondrus crispus]
evm.model.000139F.15	411	14	162	137	265	700	81.3	8e-13	57/150	38	ref|XP_005712045.1|	HBS1 protein [Chondrus crispus] emb|CDF32380.1| HBS1 protein [Chondrus crispus]
evm.model.000139F.15	411	192	396	584	783	794	124	6e-27	77/208	37	ref|XP_009023405.1|	hypothetical protein HELRODRAFT_101631 [Helobdella robusta] gb|ESN98448.1| hypothetical protein HELRODRAFT_101631 [Helobdella robusta]
evm.model.000139F.15	411	192	406	522	731	731	122	1e-26	79/218	36	ref|XP_011454783.1|	PREDICTED: HBS1-like protein isoform X1 [Crassostrea gigas]
evm.model.000142F.16	429	1	372	1	390	448	310	4e-98	183/390	46	ref|XP_005711387.1|	unnamed protein product [Chondrus crispus] emb|CDF41093.1| unnamed protein product [Chondrus crispus]
evm.model.000142F.34	251	1	236	1	237	250	165	7e-47	89/239	37	ref|XP_005711381.1|	unnamed protein product [Chondrus crispus] emb|CDF41087.1| unnamed protein product [Chondrus crispus]
evm.model.000142F.34	251	133	232	177	277	299	68.9	4e-10	38/107	35	gb|OSX76702.1|	hypothetical protein BU14_0178s0018 [Porphyra umbilicalis]
evm.model.000142F.34	251	19	251	50	271	271	57.8	3e-06	56/247	22	ref|XP_003677634.1|	hypothetical protein NCAS_0G03950 [Naumovozyma castellii CBS 4309] emb|CCC71282.1| hypothetical protein NCAS_0G03950 [Naumovozyma castellii CBS 4309]
evm.model.000142F.32	175	2	156	50	208	237	102	1e-23	56/160	35	ref|WP_019350644.1|	MULTISPECIES: hypothetical protein [Vibrio] gb|KPL96994.1| hypothetical protein AN167_24945 [Vibrio splendidus] gb|OCH68272.1| hypothetical protein A6D94_05355 [Vibrio splendidus] gb|OMO27608.1| hypothetical protein BH582_20270 [Vibrio sp. 10N.222.47.A9]
evm.model.000142F.32	175	11	160	55	207	232	100	8e-23	52/154	33	ref|WP_038512456.1|	hypothetical protein [Vibrio coralliilyticus] gb|AIU67240.1| hypothetical protein JV59_33660 [Vibrio coralliilyticus]
evm.model.000142F.32	175	2	153	50	205	237	99.8	1e-22	54/157	34	ref|WP_017092054.1|	hypothetical protein [Vibrio splendidus]
evm.model.000142F.28	192	1	184	130	315	320	155	5e-43	80/188	42	ref|XP_006637642.1|	PREDICTED: dehydrogenase/reductase SDR family member 12-like [Lepisosteus oculatus]
evm.model.000142F.28	192	1	184	87	272	297	153	1e-42	76/188	40	ref|XP_019963717.1|	PREDICTED: dehydrogenase/reductase SDR family member 12-like isoform X2 [Paralichthys olivaceus] ref|XP_019963724.1| PREDICTED: dehydrogenase/reductase SDR family member 12-like isoform X2 [Paralichthys olivaceus]
evm.model.000142F.28	192	1	184	128	313	322	153	3e-42	78/188	41	ref|XP_005446679.1|	PREDICTED: dehydrogenase/reductase SDR family member 12 [Falco cherrug]
evm.model.000142F.20	274	1	274	14	291	291	320	1e-106	157/279	56	ref|XP_005711390.1|	unnamed protein product [Chondrus crispus] emb|CDF41096.1| unnamed protein product [Chondrus crispus]
evm.model.000142F.20	274	71	274	104	307	307	189	2e-55	102/205	49	gb|OSX73042.1|	hypothetical protein BU14_0382s0003 [Porphyra umbilicalis]
evm.model.000142F.20	274	87	274	94	282	282	155	2e-42	85/189	44	ref|XP_005706471.1|	protein-S-isoprenylcysteine O-methyltransferase [Galdieria sulphuraria] gb|EME29951.1| protein-S-isoprenylcysteine O-methyltransferase [Galdieria sulphuraria]
evm.model.000142F.51	201	17	199	10	191	193	202	4e-63	110/185	59	ref|XP_005711688.1|	unnamed protein product [Chondrus crispus] emb|CDF41394.1| unnamed protein product [Chondrus crispus]
evm.model.000142F.51	201	57	199	50	193	195	145	3e-40	68/144	47	ref|XP_005706802.1|	peptidase [Galdieria sulphuraria] gb|EME30282.1| peptidase [Galdieria sulphuraria]
evm.model.000142F.51	201	56	199	70	213	218	142	4e-39	74/145	51	ref|XP_005534905.1|	hypothetical protein, conserved [Cyanidioschyzon merolae strain 10D] dbj|BAM80298.1| hypothetical protein, conserved [Cyanidioschyzon merolae strain 10D]
evm.model.000142F.17	710	2	710	10	748	748	1165	0	566/747	75	ref|XP_005711388.1|	Translation elongation factor EF-G1, mitochondrial [Chondrus crispus] emb|CDF41094.1| Translation elongation factor EF-G1, mitochondrial [Chondrus crispus]
evm.model.000142F.17	710	20	706	43	755	757	845	0	421/714	58	ref|XP_018441212.1|	PREDICTED: elongation factor G-1, mitochondrial [Raphanus sativus]
evm.model.000142F.17	710	36	706	49	752	755	844	0	418/705	59	ref|XP_005708926.1|	elongation factor EF-G [Galdieria sulphuraria] gb|EME32406.1| elongation factor EF-G [Galdieria sulphuraria]
evm.model.000142F.25	437	1	423	113	540	583	493	1e-168	247/430	57	ref|XP_005711692.1|	unnamed protein product [Chondrus crispus] emb|CDF41398.1| unnamed protein product [Chondrus crispus]
evm.model.000142F.25	437	1	388	156	539	1175	226	1e-61	153/414	36	ref|XP_001754477.1|	predicted protein [Physcomitrella patens] gb|EDQ80927.1| predicted protein [Physcomitrella patens]
evm.model.000142F.25	437	1	382	166	536	1341	216	3e-58	137/395	34	ref|XP_005707628.1|	hypothetical protein Gasu_16080 [Galdieria sulphuraria] gb|EME31108.1| hypothetical protein Gasu_16080 [Galdieria sulphuraria]
evm.model.000142F.58	281	19	260	92	333	338	239	2e-74	120/243	49	ref|XP_005717289.1|	unnamed protein product [Chondrus crispus] emb|CDF37470.1| unnamed protein product [Chondrus crispus]
evm.model.000142F.58	281	19	258	38	282	324	215	4e-65	104/245	42	ref|XP_005713708.1|	isoprenylcysteine carboxyl methyltransferase [Chondrus crispus] emb|CDF33889.1| isoprenylcysteine carboxyl methyltransferase [Chondrus crispus]
evm.model.000142F.58	281	19	264	38	289	290	192	1e-56	98/253	38	ref|XP_001770043.1|	predicted protein [Physcomitrella patens] gb|EDQ65219.1| predicted protein [Physcomitrella patens]
evm.model.000142F.59	1402	1	1212	16	1203	1208	868	0	506/1223	41	ref|XP_005717291.1|	unnamed protein product [Chondrus crispus] emb|CDF37472.1| unnamed protein product [Chondrus crispus]
evm.model.000142F.59	1402	11	1394	38	1314	1316	388	1e-110	371/1445	25	ref|XP_005703606.1|	nucleocytoplasmic transporter [Galdieria sulphuraria] gb|EME27086.1| nucleocytoplasmic transporter [Galdieria sulphuraria]
evm.model.000142F.59	1402	34	1335	55	1276	1338	322	3e-87	344/1399	24	ref|XP_009270013.1|	putative nucleoporin [Wallemia ichthyophaga EXF-994] gb|EOQ99147.1| putative nucleoporin [Wallemia ichthyophaga EXF-994]
evm.model.000142F.43	413	1	401	1	368	369	472	1e-163	222/402	55	ref|XP_005711682.1|	Putative carbohydrate sulfotransferase [Chondrus crispus] emb|CDF41388.1| Putative carbohydrate sulfotransferase [Chondrus crispus]
evm.model.000142F.43	413	125	403	123	400	401	335	1e-109	144/279	51	ref|XP_005711689.1|	Carbohydrate sulfotransferase [Chondrus crispus] emb|CDF41395.1| Carbohydrate sulfotransferase [Chondrus crispus]
evm.model.000142F.43	413	158	409	75	321	329	208	1e-60	97/254	38	ref|XP_005717084.1|	Putative carbohydrate sulfotransferase [Chondrus crispus] emb|CDF37265.1| Putative carbohydrate sulfotransferase [Chondrus crispus]
evm.model.000142F.13	304	1	269	1	332	350	383	1e-130	209/332	62	ref|XP_005711394.1|	NAD-dependent sugar epimerase [Chondrus crispus] emb|CDF41100.1| NAD-dependent sugar epimerase [Chondrus crispus]
evm.model.000142F.13	304	7	264	8	335	358	331	1e-110	175/328	53	ref|XP_005839437.1|	hypothetical protein GUITHDRAFT_157063 [Guillardia theta CCMP2712] gb|EKX52457.1| hypothetical protein GUITHDRAFT_157063 [Guillardia theta CCMP2712]
evm.model.000142F.13	304	1	262	1	325	351	327	1e-108	181/325	55	gb|OSX69321.1|	hypothetical protein BU14_1621s0001 [Porphyra umbilicalis]
evm.model.000142F.38	461	281	371	44	134	134	67	7e-10	33/91	36	ref|XP_005715495.1|	unnamed protein product [Chondrus crispus] emb|CDF35676.1| unnamed protein product [Chondrus crispus]
evm.model.000142F.40	658	9	652	121	774	798	545	0	283/658	43	ref|XP_005711680.1|	unnamed protein product [Chondrus crispus] emb|CDF41386.1| unnamed protein product [Chondrus crispus]
evm.model.000142F.40	658	20	620	1029	1573	1624	129	4e-27	155/638	24	ref|WP_053230876.1|	hypothetical protein [Sandaracinus amylolyticus] gb|AKF03415.1| Type III restriction-modification enzyme, helicase subunit [Sandaracinus amylolyticus]
evm.model.000142F.40	658	20	643	7	564	596	121	3e-25	150/643	23	gb|OGH60760.1|	hypothetical protein A3G34_03655 [Candidatus Lindowbacteria bacterium RIFCSPLOWO2_12_FULL_62_27] gb|OGH61829.1| hypothetical protein A3I06_09440 [Candidatus Lindowbacteria bacterium RIFCSPLOWO2_02_FULL_62_12]
evm.model.000142F.12	201	15	198	114	294	296	75.9	6e-13	64/185	34	gb|OSX78746.1|	hypothetical protein BU14_0099s0011 [Porphyra umbilicalis]
evm.model.000142F.12	201	4	174	86	245	268	70.5	4e-11	59/179	32	ref|WP_011196669.1|	class I SAM-dependent methyltransferase [Symbiobacterium thermophilum] dbj|BAD41531.1| conserved domain protein [Symbiobacterium thermophilum IAM 14863]
evm.model.000142F.12	201	14	122	102	203	281	68.9	2e-10	36/110	32	ref|WP_045053479.1|	methyltransferase [Aliterella atlantica] gb|KJH72861.1| methyltransferase [Aliterella atlantica CENA595]
evm.model.000142F.26	417	1	416	29	443	452	687	0	324/416	77	ref|XP_005711693.1|	isocitrate dehydrogenase [Chondrus crispus] emb|CDF41399.1| isocitrate dehydrogenase [Chondrus crispus]
evm.model.000142F.26	417	3	415	19	429	442	516	1e-179	241/414	58	ref|XP_005707627.1|	isocitrate dehydrogenase, NADP dependent [Galdieria sulphuraria] gb|EME31107.1| isocitrate dehydrogenase, NADP dependent [Galdieria sulphuraria]
evm.model.000142F.26	417	11	415	67	475	483	506	1e-174	244/412	59	ref|XP_001698704.1|	isocitrate dehydrogenase, NADP-dependent [Chlamydomonas reinhardtii] gb|EDO99386.1| isocitrate dehydrogenase, NADP-dependent [Chlamydomonas reinhardtii]
evm.model.000142F.30	207	25	188	41	208	237	101	6e-23	57/169	33	ref|WP_019350644.1|	MULTISPECIES: hypothetical protein [Vibrio] gb|KPL96994.1| hypothetical protein AN167_24945 [Vibrio splendidus] gb|OCH68272.1| hypothetical protein A6D94_05355 [Vibrio splendidus] gb|OMO27608.1| hypothetical protein BH582_20270 [Vibrio sp. 10N.222.47.A9]
evm.model.000142F.30	207	24	188	38	211	241	101	1e-22	59/174	33	ref|WP_082056879.1|	hypothetical protein [Photobacterium phosphoreum]
evm.model.000142F.30	207	26	192	37	207	232	100	2e-22	57/172	33	ref|WP_038512456.1|	hypothetical protein [Vibrio coralliilyticus] gb|AIU67240.1| hypothetical protein JV59_33660 [Vibrio coralliilyticus]
evm.model.000142F.29	422	9	360	698	1086	1673	168	1e-41	118/393	30	gb|AHF58602.1|	polyprotein [Chondrus crispus]
evm.model.000142F.29	422	8	378	155	561	1081	154	6e-37	121/412	29	ref|XP_005713120.1|	unnamed protein product [Chondrus crispus] emb|CDF33317.1| unnamed protein product [Chondrus crispus]
evm.model.000142F.29	422	76	357	250	557	1093	138	1e-31	94/310	30	ref|XP_002149755.1|	conserved hypothetical protein [Talaromyces marneffei ATCC 18224] gb|EEA23588.1| conserved hypothetical protein [Talaromyces marneffei ATCC 18224]
evm.model.000142F.15	434	1	434	1	486	486	266	1e-80	177/494	35	ref|XP_005711386.1|	unnamed protein product [Chondrus crispus] emb|CDF41092.1| unnamed protein product [Chondrus crispus]
evm.model.000142F.15	434	161	411	259	544	571	89.7	2e-15	77/292	26	ref|XP_021849756.1|	nucleolar complex protein 4 homolog B-like [Spinacia oleracea]
evm.model.000142F.15	434	182	411	267	525	546	86.7	1e-14	71/269	26	gb|EPS72261.1|	hypothetical protein M569_02494, partial [Genlisea aurea]
evm.model.000142F.44	506	46	501	41	484	486	461	1e-156	231/456	50	ref|XP_005705417.1|	hypothetical protein Gasu_36360 [Galdieria sulphuraria] gb|EME28897.1| hypothetical protein Gasu_36360 [Galdieria sulphuraria]
evm.model.000142F.44	506	56	504	107	554	557	451	1e-151	242/453	53	dbj|GAQ82031.1|	Methylthiotransferase [Klebsormidium nitens]
evm.model.000142F.44	506	64	502	27	457	477	443	1e-148	227/441	51	ref|XP_005838257.1|	hypothetical protein GUITHDRAFT_157235 [Guillardia theta CCMP2712] gb|EKX51277.1| hypothetical protein GUITHDRAFT_157235 [Guillardia theta CCMP2712]
evm.model.000142F.47	99	1	91	102	192	237	82	5e-17	43/91	47	gb|OSX77371.1|	hypothetical protein BU14_0151s0013 [Porphyra umbilicalis]
evm.model.000142F.47	99	1	91	102	192	264	81.6	1e-16	43/91	47	gb|OSX77366.1|	hypothetical protein BU14_0151s0008 [Porphyra umbilicalis]
evm.model.000142F.47	99	3	94	84	175	185	79	3e-16	36/92	39	ref|XP_005998733.1|	PREDICTED: protein Simiate isoform X1 [Latimeria chalumnae]
evm.model.000142F.54	212	5	171	6	170	203	183	3e-55	88/167	52	ref|XP_005711383.1|	unnamed protein product [Chondrus crispus] emb|CDF41089.1| unnamed protein product [Chondrus crispus]
evm.model.000142F.54	212	18	172	11	161	334	118	3e-28	66/155	42	ref|WP_055454893.1|	aldose epimerase [Pannonibacter indicus] emb|CUA94115.1| Galactose mutarotase or related enzyme [Pannonibacter indicus]
evm.model.000142F.54	212	17	179	10	175	335	117	7e-28	64/168	38	ref|WP_078707708.1|	galactose mutarotase [Aurantimonas sp. USBA 369] emb|SJZ95282.1| aldose 1-epimerase [Aurantimonas sp. USBA 369]
evm.model.000142F.50	573	173	573	34	437	437	410	1e-135	233/419	55	ref|XP_005711687.1|	unnamed protein product [Chondrus crispus] emb|CDF41393.1| unnamed protein product [Chondrus crispus]
evm.model.000142F.50	573	182	456	414	687	692	268	2e-77	143/277	51	gb|OSX79055.1|	hypothetical protein BU14_0087s0005 [Porphyra umbilicalis]
evm.model.000142F.50	573	180	438	246	501	569	215	7e-59	112/259	43	ref|XP_005703204.1|	hypothetical protein Gasu_56910 [Galdieria sulphuraria] gb|EME26684.1| hypothetical protein Gasu_56910 [Galdieria sulphuraria]
evm.model.000142F.45	219	1	217	221	438	440	259	5e-82	124/218	56	ref|XP_005711685.1|	unnamed protein product [Chondrus crispus] emb|CDF41391.1| unnamed protein product [Chondrus crispus]
evm.model.000142F.45	219	1	99	322	418	554	73.6	1e-11	39/99	39	gb|OAE36008.1|	hypothetical protein AXG93_93s1470 [Marchantia polymorpha subsp. ruderalis]
evm.model.000142F.45	219	1	98	376	481	688	70.9	1e-10	42/106	39	ref|XP_005537836.1|	similar to expression regulator of ATP synthase Nca2p [Cyanidioschyzon merolae strain 10D] dbj|BAM81800.1| similar to expression regulator of ATP synthase Nca2p [Cyanidioschyzon merolae strain 10D]
evm.model.000142F.46	157	28	135	1	107	440	95.1	5e-20	51/109	46	ref|XP_005711685.1|	unnamed protein product [Chondrus crispus] emb|CDF41391.1| unnamed protein product [Chondrus crispus]
evm.model.000142F.52	303	88	281	45	226	446	104	9e-22	63/196	32	ref|XP_005712562.1|	unnamed protein product [Chondrus crispus] emb|CDF32761.1| unnamed protein product [Chondrus crispus]
evm.model.000142F.52	303	82	286	36	227	227	99.4	3e-21	62/207	29	gb|AAG41995.1|AF322108_1	SNF1-related kinase complex anchoring protein SIP1 [Solanum lycopersicum]
evm.model.000142F.52	303	82	286	94	285	285	99.8	9e-21	62/207	29	ref|XP_009590287.1|	PREDICTED: SNF1-related protein kinase regulatory subunit beta-2 [Nicotiana tomentosiformis]
evm.model.000142F.22	268	1	262	12	274	275	435	1e-152	200/263	76	ref|XP_005719083.1|	unnamed protein product [Chondrus crispus] emb|CDF39172.1| unnamed protein product [Chondrus crispus]
evm.model.000142F.22	268	1	253	12	258	265	325	1e-109	154/253	60	gb|OSX69581.1|	hypothetical protein BU14_1377s0001 [Porphyra umbilicalis]
evm.model.000142F.22	268	4	252	15	257	274	319	1e-107	148/249	59	ref|XP_005705863.1|	phosphatidylinositol transfer protein [Galdieria sulphuraria] gb|EME29343.1| phosphatidylinositol transfer protein [Galdieria sulphuraria]
evm.model.000142F.63	585	1	585	1	584	584	976	0	468/585	80	ref|XP_005717288.1|	phosphoglucomutase [Chondrus crispus] emb|CDF37469.1| phosphoglucomutase [Chondrus crispus]
evm.model.000142F.63	585	1	585	1	585	585	953	0	455/585	77	gb|ALC74036.1|	phosphoglucomutase [Gracilariopsis lemaneiformis]
evm.model.000142F.63	585	1	585	1	584	584	795	0	403/587	68	gb|OSX75697.1|	hypothetical protein BU14_0225s0014 [Porphyra umbilicalis]
evm.model.000142F.4	253	9	251	4	247	250	212	4e-65	112/244	45	gb|OEU16016.1|	hypothetical protein FRACYDRAFT_217786 [Fragilariopsis cylindrus CCMP1102]
evm.model.000142F.4	253	9	247	7	258	265	200	2e-60	107/252	42	gb|OLP99389.1|	hypothetical protein AK812_SmicGene18070 [Symbiodinium microadriaticum]
evm.model.000142F.4	253	90	245	81	239	247	119	6e-29	66/159	41	ref|XP_002180829.1|	predicted protein [Phaeodactylum tricornutum CCAP 1055/1] gb|EEC47481.1| predicted protein [Phaeodactylum tricornutum CCAP 1055/1]
evm.model.000142F.60	403	1	403	296	720	720	591	0	289/425	68	ref|XP_005713564.1|	DNA topoisomerase [Chondrus crispus] emb|CDF33745.1| DNA topoisomerase [Chondrus crispus]
evm.model.000142F.60	403	1	403	357	780	780	444	1e-146	230/426	53	ref|XP_005707992.1|	DNA topoisomerase I [Galdieria sulphuraria] gb|EME31472.1| DNA topoisomerase I [Galdieria sulphuraria]
evm.model.000142F.60	403	2	403	359	788	788	439	1e-145	230/431	53	gb|OSX69406.1|	hypothetical protein BU14_1546s0002 [Porphyra umbilicalis]
evm.model.000142F.11	152	1	130	342	465	490	95.9	3e-20	53/130	40	ref|XP_002179333.1|	predicted protein [Phaeodactylum tricornutum CCAP 1055/1] gb|EEC49156.1| predicted protein [Phaeodactylum tricornutum CCAP 1055/1]
evm.model.000142F.11	152	1	149	137	273	276	92.4	8e-20	53/149	35	ref|XP_005826469.1|	hypothetical protein GUITHDRAFT_114452 [Guillardia theta CCMP2712] gb|EKX39489.1| hypothetical protein GUITHDRAFT_114452 [Guillardia theta CCMP2712]
evm.model.000142F.11	152	1	150	249	391	393	93.2	2e-19	56/150	37	gb|EJK68506.1|	hypothetical protein THAOC_10304 [Thalassiosira oceanica]
evm.model.000142F.49	190	1	187	159	366	466	319	1e-105	160/208	76	ref|XP_005711686.1|	Putative plastid 1-deoxy-D-xylulose 5-phosphate reductoisomerase [Chondrus crispus] emb|CDF41392.1| Putative plastid 1-deoxy-D-xylulose 5-phosphate reductoisomerase [Chondrus crispus]
evm.model.000142F.49	190	1	187	176	383	495	279	2e-89	141/208	67	ref|XP_005535940.1|	1-deoxy-D-xylulose 5-phosphate reductoisomerase [Cyanidioschyzon merolae strain 10D] dbj|BAM79654.1| 1-deoxy-D-xylulose 5-phosphate reductoisomerase [Cyanidioschyzon merolae strain 10D]
evm.model.000142F.49	190	1	189	85	293	398	273	2e-88	137/210	65	ref|WP_006105793.1|	1-deoxy-D-xylulose-5-phosphate reductoisomerase [Coleofasciculus chthonoplastes] gb|EDX71261.1| 1-deoxy-D-xylulose 5-phosphate reductoisomerase [Coleofasciculus chthonoplastes PCC 7420]
evm.model.000142F.27	153	8	153	562	708	708	140	6e-36	70/147	47	ref|XP_005710434.1|	unnamed protein product [Chondrus crispus] emb|CDF40140.1| unnamed protein product [Chondrus crispus]
evm.model.000142F.27	153	8	153	562	708	708	140	6e-36	70/147	47	ref|XP_005716914.1|	unnamed protein product [Chondrus crispus] emb|CDF37095.1| unnamed protein product [Chondrus crispus]
evm.model.000142F.27	153	5	153	69	218	218	69.7	1e-11	51/154	33	gb|OSX79725.1|	hypothetical protein BU14_0072s0084 [Porphyra umbilicalis]
evm.model.000142F.56	592	315	490	241	416	503	233	5e-66	118/176	67	ref|XP_005718375.1|	unnamed protein product [Chondrus crispus] emb|CDF38482.1| unnamed protein product [Chondrus crispus]
evm.model.000142F.56	592	75	232	1	158	503	209	3e-57	105/158	66	ref|XP_005718375.1|	unnamed protein product [Chondrus crispus] emb|CDF38482.1| unnamed protein product [Chondrus crispus]
evm.model.000142F.56	592	315	546	449	691	698	198	2e-51	112/249	44	gb|OSX76886.1|	hypothetical protein BU14_0170s0002 [Porphyra umbilicalis]
evm.model.000142F.56	592	61	232	195	366	698	169	3e-41	90/172	52	gb|OSX76886.1|	hypothetical protein BU14_0170s0002 [Porphyra umbilicalis]
evm.model.000142F.56	592	315	527	420	627	672	162	4e-39	95/214	44	ref|XP_005534903.1|	hypothetical protein, conserved [Cyanidioschyzon merolae strain 10D] dbj|BAM80296.1| hypothetical protein, conserved [Cyanidioschyzon merolae strain 10D]
evm.model.000142F.56	592	93	232	198	337	672	102	4e-19	61/140	43	ref|XP_005534903.1|	hypothetical protein, conserved [Cyanidioschyzon merolae strain 10D] dbj|BAM80296.1| hypothetical protein, conserved [Cyanidioschyzon merolae strain 10D]
evm.model.000142F.53	153	5	128	30	151	153	156	3e-46	73/124	58	ref|XP_005711382.1|	unnamed protein product [Chondrus crispus] emb|CDF41088.1| unnamed protein product [Chondrus crispus]
evm.model.000142F.53	153	4	125	232	358	361	72	6e-12	47/134	35	ref|WP_076499628.1|	hypothetical protein [Belliella pelovolcani] emb|SIS76474.1| aldose 1-epimerase [Belliella pelovolcani]
evm.model.000142F.53	153	4	125	232	358	361	68.9	6e-11	46/134	34	ref|WP_089238632.1|	galactose mutarotase [Belliella buryatensis] emb|SNS13409.1| aldose 1-epimerase [Belliella buryatensis]
evm.model.000142F.33	175	2	156	50	208	237	102	8e-24	57/160	35	ref|WP_019350644.1|	MULTISPECIES: hypothetical protein [Vibrio] gb|KPL96994.1| hypothetical protein AN167_24945 [Vibrio splendidus] gb|OCH68272.1| hypothetical protein A6D94_05355 [Vibrio splendidus] gb|OMO27608.1| hypothetical protein BH582_20270 [Vibrio sp. 10N.222.47.A9]
evm.model.000142F.33	175	11	160	55	207	232	100	5e-23	53/154	34	ref|WP_038512456.1|	hypothetical protein [Vibrio coralliilyticus] gb|AIU67240.1| hypothetical protein JV59_33660 [Vibrio coralliilyticus]
evm.model.000142F.33	175	2	153	50	205	237	100	6e-23	55/157	35	ref|WP_017092054.1|	hypothetical protein [Vibrio splendidus]
evm.model.000142F.61	209	2	201	86	272	720	162	9e-43	90/201	44	ref|XP_005713564.1|	DNA topoisomerase [Chondrus crispus] emb|CDF33745.1| DNA topoisomerase [Chondrus crispus]
evm.model.000142F.61	209	29	202	190	365	782	147	2e-37	77/176	43	ref|XP_004358250.1|	eukaryotic dna topoisomerase, putative [Acanthamoeba castellanii str. Neff] gb|ELR25686.1| eukaryotic dna topoisomerase, putative [Acanthamoeba castellanii str. Neff]
evm.model.000142F.61	209	56	165	186	294	788	138	3e-34	63/110	57	gb|OSX69406.1|	hypothetical protein BU14_1546s0002 [Porphyra umbilicalis]
evm.model.000144F.33	334	1	300	73	394	493	436	1e-148	205/323	63	ref|XP_005711349.1|	unnamed protein product [Chondrus crispus] emb|CDF41055.1| unnamed protein product [Chondrus crispus]
evm.model.000144F.33	334	1	260	84	361	376	253	2e-78	134/282	47	ref|XP_005711260.1|	Glycosyltransferase, family GT34 [Chondrus crispus] emb|CDF40966.1| Glycosyltransferase, family GT34 [Chondrus crispus]
evm.model.000144F.33	334	1	268	30	327	330	250	6e-78	138/304	45	gb|OSX68252.1|	hypothetical protein BU14_3137s0001 [Porphyra umbilicalis]
evm.model.000144F.34	629	30	629	449	1063	1063	811	0	426/616	69	ref|XP_005719164.1|	NAD(P) transhydrogenase [Chondrus crispus] emb|CDF39253.1| NAD(P) transhydrogenase [Chondrus crispus]
evm.model.000144F.34	629	31	628	474	1089	1092	507	1e-164	293/623	47	ref|XP_020910043.1|	NAD(P) transhydrogenase, mitochondrial-like [Exaiptasia pallida] gb|KXJ24617.1| NAD(P) transhydrogenase, mitochondrial [Exaiptasia pallida]
evm.model.000144F.34	629	54	629	484	1077	1077	503	1e-162	290/601	48	ref|XP_002166595.1|	PREDICTED: NAD(P) transhydrogenase, mitochondrial [Hydra vulgaris]
evm.model.000144F.15	375	38	370	60	399	399	375	1e-125	190/343	55	ref|XP_005714249.1|	unnamed protein product [Chondrus crispus] emb|CDF34430.1| unnamed protein product [Chondrus crispus]
evm.model.000144F.15	375	54	364	9	316	331	181	1e-50	127/336	37	ref|WP_042087869.1|	pseudouridine synthase [alpha proteobacterium Q-1] dbj|GAK34590.1| ribosomal large subunit pseudouridine synthase C [alpha proteobacterium Q-1]
evm.model.000144F.15	375	54	365	8	315	326	181	2e-50	122/333	36	gb|OYW10749.1|	RNA pseudouridine synthase [Rhodospirillales bacterium 12-71-4]
evm.model.000144F.26	241	40	240	914	1114	1887	236	1e-67	122/201	60	ref|XP_005719161.1|	unnamed protein product [Chondrus crispus] emb|CDF39250.1| unnamed protein product [Chondrus crispus]
evm.model.000144F.16	415	1	399	1	403	414	583	0	284/405	70	ref|XP_005714251.1|	Serine/threonine-protein kinase [Chondrus crispus] emb|CDF34432.1| Serine/threonine-protein kinase [Chondrus crispus]
evm.model.000144F.16	415	11	384	105	480	605	379	1e-123	187/377	49	gb|OSX71996.1|	hypothetical protein BU14_0483s0009 [Porphyra umbilicalis]
evm.model.000144F.16	415	11	399	26	416	444	363	1e-119	183/392	46	gb|OSX72592.1|	hypothetical protein BU14_0422s0024 [Porphyra umbilicalis]
evm.model.000144F.17	256	1	256	41	298	298	274	6e-89	144/259	55	ref|XP_005714256.1|	unnamed protein product [Chondrus crispus] emb|CDF34437.1| unnamed protein product [Chondrus crispus]
evm.model.000144F.17	256	1	252	43	307	310	209	4e-63	115/267	43	gb|OSX72148.1|	hypothetical protein BU14_0463s0010 [Porphyra umbilicalis]
evm.model.000144F.17	256	1	251	38	278	295	154	8e-42	97/253	38	gb|OSX68881.1|	hypothetical protein BU14_2132s0001 [Porphyra umbilicalis]
evm.model.000144F.11	551	1	489	1	535	618	343	1e-107	216/551	39	ref|XP_005714253.1|	unnamed protein product [Chondrus crispus] emb|CDF34434.1| unnamed protein product [Chondrus crispus]
evm.model.000144F.11	551	1	283	1	275	451	63.2	6e-07	77/311	24	ref|XP_005708213.1|	hypothetical protein Gasu_10720 [Galdieria sulphuraria] gb|EME31693.1| hypothetical protein Gasu_10720 [Galdieria sulphuraria]
evm.model.000144F.39	179	1	178	308	507	544	97.1	3e-20	63/202	31	ref|XP_005711857.1|	unnamed protein product [Chondrus crispus] emb|CDF32192.1| unnamed protein product [Chondrus crispus]
evm.model.000144F.39	179	1	148	298	463	520	83.6	1e-15	56/168	33	ref|XP_005717337.1|	unnamed protein product [Chondrus crispus] emb|CDF77553.1| unnamed protein product [Chondrus crispus]
evm.model.000144F.39	179	1	144	4	169	282	59.7	2e-07	48/170	28	ref|XP_005717338.1|	unnamed protein product [Chondrus crispus] emb|CDF77554.1| unnamed protein product [Chondrus crispus]
evm.model.000144F.3	119	1	118	125	242	590	135	7e-35	66/118	55	ref|WP_096056942.1|	allophanate hydrolase [Verrucomicrobia bacterium] gb|ATC65311.1| allophanate hydrolase [Verrucomicrobia bacterium]
evm.model.000144F.3	119	1	118	118	235	588	133	4e-34	68/118	57	ref|WP_072800307.1|	allophanate hydrolase [Fibrobacter sp. UWT2] emb|SHL29415.1| allophanate hydrolase [Fibrobacter sp. UWT2]
evm.model.000144F.3	119	1	118	118	235	588	130	3e-33	67/118	56	ref|WP_072980110.1|	allophanate hydrolase [Fibrobacter sp. UWH4] emb|SHL56428.1| allophanate hydrolase [Fibrobacter sp. UWH4]
evm.model.000144F.9	401	18	399	134	531	1167	432	1e-138	230/398	57	ref|XP_005714248.1|	unnamed protein product [Chondrus crispus] emb|CDF34429.1| unnamed protein product [Chondrus crispus]
evm.model.000144F.9	401	17	397	36	394	958	124	5e-27	107/405	26	ref|XP_011100628.1|	vacuolar protein-sorting-associated protein 11 homolog [Sesamum indicum]
evm.model.000144F.9	401	41	397	60	397	936	122	1e-26	107/385	27	ref|XP_017247515.1|	PREDICTED: vacuolar protein-sorting-associated protein 11 homolog [Daucus carota subsp. sativus] gb|KZM99732.1| hypothetical protein DCAR_012906 [Daucus carota subsp. sativus]
evm.model.000144F.14	329	1	183	445	649	797	131	3e-30	88/205	42	ref|XP_005714255.1|	unnamed protein product [Chondrus crispus] emb|CDF34436.1| unnamed protein product [Chondrus crispus]
evm.model.000144F.14	329	31	178	406	567	627	72.8	2e-10	49/163	30	ref|XP_005708970.1|	pumilio/Puf RNA-binding domain-containing protein [Galdieria sulphuraria] gb|EME32450.1| pumilio/Puf RNA-binding domain-containing protein [Galdieria sulphuraria]
evm.model.000144F.14	329	32	252	482	716	744	64.7	9e-08	54/243	22	ref|XP_011659599.1|	PREDICTED: pumilio homolog 23 isoform X2 [Cucumis sativus]
evm.model.000144F.23	100	1	52	402	453	469	67.8	4e-11	35/52	67	ref|XP_005719158.1|	unnamed protein product [Chondrus crispus] emb|CDF39247.1| unnamed protein product [Chondrus crispus]
evm.model.000144F.23	100	1	52	476	526	560	58.9	5e-08	30/52	57	gb|OSX75331.1|	hypothetical protein BU14_0240s0009 [Porphyra umbilicalis]
evm.model.000144F.8	235	184	235	1116	1167	1167	88.6	2e-16	36/52	69	ref|XP_005714248.1|	unnamed protein product [Chondrus crispus] emb|CDF34429.1| unnamed protein product [Chondrus crispus]
evm.model.000144F.38	320	74	308	109	339	352	165	9e-45	80/236	33	ref|XP_005711570.1|	unnamed protein product [Chondrus crispus] emb|CDF41276.1| unnamed protein product [Chondrus crispus]
evm.model.000144F.19	337	2	309	247	555	664	62.8	4e-07	78/320	24	ref|XP_007273512.1|	glycosyl transferase, partial [Colletotrichum gloeosporioides Nara gc5] gb|ELA37434.1| glycosyl transferase, partial [Colletotrichum gloeosporioides Nara gc5]
evm.model.000144F.19	337	1	307	251	563	1715	61.6	1e-06	82/326	25	gb|KZL67117.1|	hypothetical protein CT0861_04222 [Colletotrichum tofieldiae]
evm.model.000144F.13	315	15	302	88	395	797	196	2e-53	125/308	40	ref|XP_005714255.1|	unnamed protein product [Chondrus crispus] emb|CDF34436.1| unnamed protein product [Chondrus crispus]
evm.model.000144F.41	310	1	238	234	470	496	179	1e-48	94/238	39	ref|XP_005715554.1|	unnamed protein product [Chondrus crispus] emb|CDF35735.1| unnamed protein product [Chondrus crispus]
evm.model.000144F.41	310	1	238	234	470	496	162	1e-42	86/238	36	ref|XP_005715555.1|	unnamed protein product [Chondrus crispus] emb|CDF35736.1| unnamed protein product [Chondrus crispus]
evm.model.000144F.41	310	1	228	230	469	520	141	1e-34	90/244	36	ref|XP_005717337.1|	unnamed protein product [Chondrus crispus] emb|CDF77553.1| unnamed protein product [Chondrus crispus]
evm.model.000144F.35	194	1	193	1	226	1063	237	3e-69	140/226	61	ref|XP_005719164.1|	NAD(P) transhydrogenase [Chondrus crispus] emb|CDF39253.1| NAD(P) transhydrogenase [Chondrus crispus]
evm.model.000144F.35	194	38	194	73	255	1256	189	3e-52	104/183	56	ref|XP_011400023.1|	NAD(P) transhydrogenase, mitochondrial [Auxenochlorella protothecoides] gb|KFM27067.1| NAD(P) transhydrogenase, mitochondrial [Auxenochlorella protothecoides]
evm.model.000144F.35	194	38	194	24	203	1038	182	1e-49	99/181	54	ref|XP_002644820.1|	C. briggsae CBR-NNT-1 protein [Caenorhabditis briggsae]
evm.model.000144F.24	252	13	184	178	363	3063	224	1e-63	118/189	62	gb|OSX78829.1|	hypothetical protein BU14_0098s0055 [Porphyra umbilicalis]
evm.model.000144F.24	252	13	176	220	384	1883	189	4e-51	86/165	52	ref|XP_005708552.1|	importin alpha [Galdieria sulphuraria] gb|EME32032.1| importin alpha [Galdieria sulphuraria]
evm.model.000144F.24	252	138	237	1	102	1887	148	6e-37	74/102	72	ref|XP_005719161.1|	unnamed protein product [Chondrus crispus] emb|CDF39250.1| unnamed protein product [Chondrus crispus]
evm.model.000144F.5	152	1	69	168	250	568	103	7e-23	51/83	61	ref|XP_005714247.1|	unnamed protein product [Chondrus crispus] emb|CDF34428.1| unnamed protein product [Chondrus crispus]
evm.model.000144F.5	152	1	59	169	241	351	89	4e-18	41/73	56	ref|XP_009839114.1|	hypothetical protein, variant [Aphanomyces astaci] gb|ETV71450.1| hypothetical protein, variant [Aphanomyces astaci]
evm.model.000144F.5	152	1	59	169	241	445	88.6	1e-17	41/73	56	ref|XP_009839115.1|	hypothetical protein H257_13329 [Aphanomyces astaci] gb|ETV71449.1| hypothetical protein H257_13329 [Aphanomyces astaci]
evm.model.000144F.4	204	114	189	478	553	677	120	7e-28	52/76	68	ref|XP_005714246.1|	unnamed protein product [Chondrus crispus] emb|CDF34427.1| unnamed protein product [Chondrus crispus]
evm.model.000144F.31	253	4	248	3	262	287	241	4e-76	135/260	51	gb|EWM26580.1|	mitochondrial carrier [Nannochloropsis gaditana]
evm.model.000144F.31	253	9	249	8	271	293	240	1e-75	139/271	51	gb|OSX78054.1|	hypothetical protein BU14_0125s0042 [Porphyra umbilicalis]
evm.model.000144F.31	253	1	249	1	263	285	232	1e-72	133/264	50	emb|CEM04670.1|	unnamed protein product [Vitrella brassicaformis CCMP3155]
evm.model.000144F.27	292	1	226	1259	1505	1887	206	1e-56	123/249	49	ref|XP_005719161.1|	unnamed protein product [Chondrus crispus] emb|CDF39250.1| unnamed protein product [Chondrus crispus]
evm.model.000144F.32	420	7	420	71	529	530	322	1e-102	198/465	42	ref|XP_005711350.1|	unnamed protein product [Chondrus crispus] emb|CDF41056.1| unnamed protein product [Chondrus crispus]
evm.model.000144F.32	420	264	414	38	220	226	138	8e-35	74/187	39	ref|XP_014782293.1|	PREDICTED: guanylate kinase-like isoform X1 [Octopus bimaculoides]
evm.model.000144F.32	420	264	414	5	187	193	137	9e-35	74/187	39	ref|XP_014782294.1|	PREDICTED: guanylate kinase-like isoform X2 [Octopus bimaculoides] ref|XP_014782295.1| PREDICTED: guanylate kinase-like isoform X2 [Octopus bimaculoides] ref|XP_014782296.1| PREDICTED: guanylate kinase-like isoform X2 [Octopus bimaculoides] ref|XP_014782297.1| PREDICTED: guanylate kinase-like isoform X2 [Octopus bimaculoides] gb|KOF74605.1| hypothetical protein OCBIM_22035893mg [Octopus bimaculoides]
evm.model.000144F.2	201	1	197	147	357	379	239	5e-75	122/212	57	ref|XP_005710066.1|	TPR repeat-containing protein [Chondrus crispus] emb|CDF39772.1| TPR repeat-containing protein [Chondrus crispus]
evm.model.000144F.2	201	2	179	126	320	360	116	8e-28	67/196	34	ref|XP_005707660.1|	hypothetical protein Gasu_16360 [Galdieria sulphuraria] gb|EME31140.1| hypothetical protein Gasu_16360 [Galdieria sulphuraria]
evm.model.000144F.2	201	16	186	187	374	438	105	4e-23	68/192	35	emb|CBJ30660.1|	TPR domain-containing protein [Ectocarpus siliculosus]
evm.model.000146F.18	201	11	201	130	317	317	283	5e-93	140/192	72	gb|OSX81305.1|	hypothetical protein BU14_0022s0026 [Porphyra umbilicalis]
evm.model.000146F.18	201	21	201	49	235	235	258	3e-84	128/187	68	ref|XP_001712291.1|	hypothetical protein HAN_1g126 [Hemiselmis andersenii] gb|ABW97966.1| hypothetical protein HAN_1g126 [Hemiselmis andersenii]
evm.model.000146F.18	201	31	201	139	309	309	258	3e-83	126/171	73	ref|XP_005538912.1|	hypothetical protein, conserved [Cyanidioschyzon merolae strain 10D] dbj|BAM82876.1| hypothetical protein, conserved [Cyanidioschyzon merolae strain 10D]
evm.model.000146F.39	299	235	297	363	426	487	85.5	5e-15	41/64	64	ref|XP_005717595.1|	unnamed protein product [Chondrus crispus] emb|CDF37724.1| unnamed protein product [Chondrus crispus]
evm.model.000146F.39	299	17	178	52	244	487	63.5	1e-07	68/199	34	ref|XP_005717595.1|	unnamed protein product [Chondrus crispus] emb|CDF37724.1| unnamed protein product [Chondrus crispus]
evm.model.000146F.48	164	1	76	214	307	433	150	1e-40	72/94	76	ref|XP_005717596.1|	casein kinase I [Chondrus crispus] emb|CDF37725.1| casein kinase I [Chondrus crispus]
evm.model.000146F.48	164	1	76	212	305	407	122	6e-30	55/94	58	gb|OSX69582.1|	hypothetical protein BU14_1377s0003 [Porphyra umbilicalis]
evm.model.000146F.48	164	1	105	23	137	294	119	1e-29	62/123	50	ref|XP_008338711.1|	PREDICTED: casein kinase I-like [Malus domestica]
evm.model.000146F.47	520	1	502	1	527	583	449	1e-149	257/533	48	ref|XP_005718269.1|	unnamed protein product [Chondrus crispus] emb|CDF77585.1| unnamed protein product [Chondrus crispus]
evm.model.000146F.47	520	8	321	107	433	580	122	7e-26	96/335	28	ref|XP_005704178.1|	enhancer of polycomb-like protein [Galdieria sulphuraria] gb|EME27658.1| enhancer of polycomb-like protein [Galdieria sulphuraria]
evm.model.000146F.47	520	6	160	135	288	639	94.4	1e-16	54/156	34	ref|XP_005535476.1|	similar to enhancer of polycomb [Cyanidioschyzon merolae strain 10D] dbj|BAM79190.1| similar to enhancer of polycomb [Cyanidioschyzon merolae strain 10D]
evm.model.000146F.42	548	27	201	187	361	836	224	1e-60	105/175	60	ref|XP_005717594.1|	unnamed protein product [Chondrus crispus] emb|CDF37723.1| unnamed protein product [Chondrus crispus]
evm.model.000146F.42	548	293	546	549	826	836	187	1e-47	121/283	42	ref|XP_005717594.1|	unnamed protein product [Chondrus crispus] emb|CDF37723.1| unnamed protein product [Chondrus crispus]
evm.model.000146F.42	548	27	546	110	708	739	179	5e-45	155/613	25	ref|XP_005707310.1|	RNA-binding protein [Galdieria sulphuraria] gb|EME30790.1| RNA-binding protein [Galdieria sulphuraria]
evm.model.000146F.42	548	41	314	123	385	752	92	8e-16	83/301	27	ref|XP_792820.1|	PREDICTED: epithelial splicing regulatory protein 2 [Strongylocentrotus purpuratus]
evm.model.000146F.19	337	10	326	8	343	380	416	1e-142	210/337	62	ref|XP_005716604.1|	Mitogen-activated protein kinase 3 MPK3 [Chondrus crispus] emb|CDF36785.1| Mitogen-activated protein kinase 3 MPK3 [Chondrus crispus]
evm.model.000146F.19	337	36	325	41	347	387	377	1e-126	194/309	62	gb|OSX70776.1|	hypothetical protein BU14_0671s0005 [Porphyra umbilicalis]
evm.model.000146F.19	337	36	325	41	347	387	376	1e-126	193/309	62	gb|AKA43798.1|	mitogen-activated protein kinase 7 [Pyropia yezoensis]
evm.model.000146F.51	178	1	175	82	268	335	132	3e-34	83/191	43	ref|WP_088882893.1|	L-threonylcarbamoyladenylate synthase [Thermococcus sp. P6] gb|ASJ10997.1| threonylcarbamoyl-AMP synthase [Thermococcus sp. P6]
evm.model.000146F.51	178	2	176	91	283	374	132	7e-34	87/196	44	ref|XP_005718270.1|	unnamed protein product [Chondrus crispus] emb|CDF77586.1| unnamed protein product [Chondrus crispus]
evm.model.000146F.51	178	1	178	87	276	346	131	7e-34	81/192	42	ref|WP_028395949.1|	threonylcarbamoyl-AMP synthase [Bacillus sp. FJAT-14578]
evm.model.000146F.33	238	1	237	91	344	438	301	8e-98	150/254	59	ref|XP_005717591.1|	pre-mRNA cleavage complex II protein Clp1, putative [Chondrus crispus] emb|CDF37720.1| pre-mRNA cleavage complex II protein Clp1, putative [Chondrus crispus]
evm.model.000146F.33	238	1	237	75	325	418	146	5e-38	86/257	33	ref|XP_005703212.1|	pre-mRNA cleavage complex II protein Clp1-like protein [Galdieria sulphuraria] gb|EME26692.1| pre-mRNA cleavage complex II protein Clp1-like protein [Galdieria sulphuraria]
evm.model.000146F.33	238	1	237	74	336	432	138	6e-35	85/267	31	gb|OAQ35482.1|	Clp1-domain-containing protein [Mortierella elongata AG-77]
evm.model.000146F.21	435	75	213	463	631	903	68.6	1e-08	46/169	27	gb|OMO58423.1|	hypothetical protein COLO4_34651 [Corchorus olitorius]
evm.model.000146F.21	435	75	213	442	608	878	65.9	8e-08	48/168	28	dbj|GAV70873.1|	SMK-1 domain-containing protein [Cephalotus follicularis]
evm.model.000146F.21	435	73	238	635	815	1085	65.5	1e-07	51/190	26	ref|NP_001023909.2|	SMEK (Dictyostelium Suppressor of MEK null) homolog [Caenorhabditis elegans] emb|CCD64093.1| SMEK (Dictyostelium Suppressor of MEK null) homolog [Caenorhabditis elegans]
evm.model.000146F.10	127	31	126	113	211	434	125	7e-32	59/99	59	ref|XP_005718272.1|	unnamed protein product [Chondrus crispus] emb|CDF77588.1| unnamed protein product [Chondrus crispus]
evm.model.000146F.15	1400	20	1400	184	1685	1776	2173	0	1081/1505	71	ref|XP_005717586.1|	Clathrin heavy chain [Chondrus crispus] emb|CDF37715.1| Clathrin heavy chain [Chondrus crispus]
evm.model.000146F.15	1400	8	1400	171	1689	1746	1372	0	722/1527	47	gb|OSX70520.1|	hypothetical protein BU14_0733s0004 [Porphyra umbilicalis]
evm.model.000146F.15	1400	194	1400	6	1327	1379	1230	0	648/1327	48	ref|XP_005716118.1|	Clathrin heavy chain [Chondrus crispus] emb|CDF36299.1| Clathrin heavy chain [Chondrus crispus]
evm.model.000146F.32	140	1	134	532	666	704	109	4e-25	60/137	43	ref|XP_005717582.1|	unnamed protein product [Chondrus crispus] emb|CDF37711.1| unnamed protein product [Chondrus crispus]
evm.model.000146F.25	106	3	98	136	232	417	101	4e-23	51/97	52	ref|XP_005717589.1|	unnamed protein product [Chondrus crispus] emb|CDF37718.1| unnamed protein product [Chondrus crispus]
evm.model.000146F.26	353	32	348	20	383	558	533	0	274/364	75	ref|XP_005717588.1|	unnamed protein product [Chondrus crispus] emb|CDF37717.1| unnamed protein product [Chondrus crispus]
evm.model.000146F.26	353	32	348	19	357	531	420	1e-141	214/340	62	ref|XP_005706090.1|	T-complex protein 1 subunit [Galdieria sulphuraria] gb|EME29570.1| T-complex protein 1 subunit [Galdieria sulphuraria]
evm.model.000146F.26	353	32	348	20	357	531	408	1e-136	208/340	61	ref|XP_784913.2|	PREDICTED: T-complex protein 1 subunit delta [Strongylocentrotus purpuratus]
evm.model.000146F.3	119	17	111	65	159	697	127	7e-32	58/95	61	ref|XP_005718273.1|	Lipoxygenase, partial [Chondrus crispus] emb|CDF77589.1| Lipoxygenase, partial [Chondrus crispus]
evm.model.000146F.9	201	50	115	339	404	434	116	4e-27	54/66	81	ref|XP_005718272.1|	unnamed protein product [Chondrus crispus] emb|CDF77588.1| unnamed protein product [Chondrus crispus]
evm.model.000146F.9	201	56	115	303	362	382	82	6e-15	34/60	56	ref|XP_005707888.1|	hypothetical protein Gasu_13320 [Galdieria sulphuraria] gb|EME31368.1| hypothetical protein Gasu_13320 [Galdieria sulphuraria]
evm.model.000146F.9	201	55	115	337	397	429	65.1	6e-09	34/61	55	gb|OSX81299.1|	hypothetical protein BU14_0022s0020 [Porphyra umbilicalis]
evm.model.000146F.36	348	1	348	91	438	438	489	1e-170	230/348	66	ref|XP_005717591.1|	pre-mRNA cleavage complex II protein Clp1, putative [Chondrus crispus] emb|CDF37720.1| pre-mRNA cleavage complex II protein Clp1, putative [Chondrus crispus]
evm.model.000146F.36	348	1	348	75	418	418	248	6e-76	131/350	37	ref|XP_005703212.1|	pre-mRNA cleavage complex II protein Clp1-like protein [Galdieria sulphuraria] gb|EME26692.1| pre-mRNA cleavage complex II protein Clp1-like protein [Galdieria sulphuraria]
evm.model.000146F.36	348	1	348	84	443	444	203	3e-58	122/364	33	dbj|GAQ83442.1|	Pre-mRNA cleavage/polyadenylation complex factor [Klebsormidium nitens]
evm.model.000146F.50	187	1	176	284	477	522	119	3e-28	83/194	42	ref|XP_005715308.1|	acid-thiol ligase [Chondrus crispus] emb|CDF35489.1| acid-thiol ligase [Chondrus crispus]
evm.model.000146F.50	187	1	152	263	440	498	119	4e-28	78/179	43	emb|SOD04037.1|	malonyl-CoA/methylmalonyl-CoA synthetase [bacterium JGI 053]
evm.model.000146F.50	187	1	156	261	441	503	119	4e-28	75/184	40	gb|OGF99865.1|	long-chain fatty acid--CoA ligase [Candidatus Glassbacteria bacterium GWA2_58_10] gb|OGG03364.1| long-chain fatty acid--CoA ligase [Candidatus Glassbacteria bacterium RIFCSPLOWO2_12_FULL_58_11]
evm.model.000146F.29	143	7	143	1	154	154	175	7e-54	91/154	59	ref|XP_005717583.1|	unnamed protein product [Chondrus crispus] emb|CDF37712.1| unnamed protein product [Chondrus crispus]
evm.model.000146F.29	143	7	143	1	153	153	118	3e-31	72/154	46	ref|WP_085481560.1|	peroxiredoxin [Paraburkholderia susongensis] emb|SMG24950.1| peroxiredoxin Q/BCP [Paraburkholderia susongensis]
evm.model.000146F.29	143	7	143	1	153	153	117	1e-30	70/154	45	ref|WP_063495987.1|	peroxiredoxin [Burkholderia sp. OLGA172] gb|ANB72559.1| alkyl hydroperoxide reductase [Burkholderia sp. OLGA172]
evm.model.000146F.27	396	256	370	25	138	164	124	2e-30	73/116	62	ref|XP_005717585.1|	unnamed protein product [Chondrus crispus] emb|CDF37714.1| unnamed protein product [Chondrus crispus]
evm.model.000146F.27	396	15	155	7	159	516	68.6	7e-09	48/154	31	ref|XP_012751914.1|	hypothetical protein SAMD00019534_085690 [Acytostelium subglobosum LB1] dbj|GAM25394.1| hypothetical protein SAMD00019534_085690 [Acytostelium subglobosum LB1]
evm.model.000146F.27	396	12	130	39	165	275	63.5	1e-07	45/129	34	ref|XP_005856296.1|	ran protein binding protein, partial [Nannochloropsis gaditana CCMP526] gb|EKU20076.1| ran protein binding protein, partial [Nannochloropsis gaditana CCMP526]
evm.model.000146F.34	288	1	249	25	285	399	96.7	3e-19	70/261	26	ref|XP_005717592.1|	unnamed protein product [Chondrus crispus] emb|CDF37721.1| unnamed protein product [Chondrus crispus]
evm.model.000146F.49	153	1	153	1	153	433	290	4e-95	136/153	88	ref|XP_005717596.1|	casein kinase I [Chondrus crispus] emb|CDF37725.1| casein kinase I [Chondrus crispus]
evm.model.000146F.49	153	4	149	2	147	407	270	2e-87	123/146	84	gb|OSX69582.1|	hypothetical protein BU14_1377s0003 [Porphyra umbilicalis]
evm.model.000146F.49	153	6	150	2	146	409	247	1e-78	109/145	75	ref|XP_005708168.1|	casein kinase 1 isoform 1 [Galdieria sulphuraria] gb|EME31648.1| casein kinase 1 isoform 1 [Galdieria sulphuraria]
evm.model.000147F.32	293	130	293	1	166	166	201	1e-61	106/167	63	ref|XP_005717015.1|	unnamed protein product [Chondrus crispus] emb|CDF37196.1| unnamed protein product [Chondrus crispus]
evm.model.000147F.22	472	40	329	2	317	348	84.7	2e-14	85/336	25	ref|XP_005713713.1|	hypothetical protein CHC_T00008299001 [Chondrus crispus] emb|CDF33894.1| hypothetical protein CHC_T00008299001 [Chondrus crispus]
evm.model.000147F.12	178	24	173	486	636	639	185	3e-52	99/151	65	ref|XP_005719303.1|	Serine/threonine protein kinase [Chondrus crispus] emb|CDF39392.1| Serine/threonine protein kinase [Chondrus crispus]
evm.model.000147F.15	456	51	454	6	410	416	556	0	280/405	69	gb|OSX80458.1|	hypothetical protein BU14_0052s0070 [Porphyra umbilicalis]
evm.model.000147F.15	456	51	449	14	417	421	521	0	242/405	59	gb|OBQ39022.1|	cysteine desulfurase [Anabaena sp. CRKS33]
evm.model.000147F.15	456	51	451	14	419	420	521	0	247/407	60	ref|WP_036003779.1|	cysteine desulfurase [Leptolyngbya sp. JSC-1]
evm.model.000147F.35	525	375	516	17	157	157	138	5e-35	70/142	49	gb|KIY67062.1|	SET domain-containing protein [Cylindrobasidium torrendii FP15055 ss-10]
evm.model.000147F.35	525	375	516	120	259	259	135	9e-33	68/142	47	gb|KIY49806.1|	SET domain-containing protein [Fistulina hepatica ATCC 64428]
evm.model.000147F.35	525	382	516	356	490	490	140	1e-32	65/135	48	ref|XP_005712932.1|	unnamed protein product [Chondrus crispus] emb|CDF33129.1| unnamed protein product [Chondrus crispus]
evm.model.000147F.31	372	10	372	5	375	375	417	1e-142	212/371	57	ref|XP_005719300.1|	unnamed protein product [Chondrus crispus] emb|CDF39389.1| unnamed protein product [Chondrus crispus]
evm.model.000147F.31	372	41	372	163	499	501	207	1e-58	121/345	35	gb|OSX72008.1|	hypothetical protein BU14_0482s0002 [Porphyra umbilicalis]
evm.model.000147F.31	372	82	369	144	420	425	137	5e-33	89/295	30	ref|XP_012072053.1|	two-pore potassium channel 3 [Jatropha curcas] gb|KDP37930.1| hypothetical protein JCGZ_04573 [Jatropha curcas]
evm.model.000147F.27	159	7	158	43	194	198	251	1e-82	115/152	75	gb|KUO61587.1|	phosphoribosyl-AMP cyclohydrolase [bacterium BRH_c32]
evm.model.000147F.27	159	7	158	2	153	155	232	7e-76	106/152	69	gb|OUT88303.1|	hypothetical protein CBB84_00685 [Phycisphaera sp. TMED24]
evm.model.000147F.27	159	7	158	2	153	155	228	3e-74	105/152	69	gb|OUW02661.1|	hypothetical protein CBD11_06005 [Phycisphaera sp. TMED151]
evm.model.000147F.11	332	1	323	1	321	639	530	0	247/323	76	ref|XP_005719303.1|	Serine/threonine protein kinase [Chondrus crispus] emb|CDF39392.1| Serine/threonine protein kinase [Chondrus crispus]
evm.model.000147F.11	332	8	323	4	308	426	201	1e-57	113/316	35	ref|XP_005713225.1|	Serine/threonine protein kinase [Chondrus crispus] emb|CDF33422.1| Serine/threonine protein kinase [Chondrus crispus]
evm.model.000147F.11	332	15	323	5	310	416	198	1e-56	112/316	35	gb|OSX81569.1|	hypothetical protein BU14_0014s0117 [Porphyra umbilicalis]
evm.model.000147F.14	374	2	374	3	393	393	539	0	267/394	67	ref|XP_005710371.1|	unnamed protein product [Chondrus crispus] emb|CDF40077.1| unnamed protein product [Chondrus crispus]
evm.model.000147F.14	374	10	348	21	378	411	314	1e-101	156/360	43	ref|XP_005705833.1|	DNA binding protein [Galdieria sulphuraria] gb|EME29313.1| DNA binding protein [Galdieria sulphuraria]
evm.model.000147F.14	374	10	348	15	373	410	298	4e-95	165/361	45	gb|OSX75923.1|	hypothetical protein BU14_0216s0014 [Porphyra umbilicalis]
evm.model.000147F.16	462	1	417	324	771	1007	536	1e-179	280/455	61	ref|XP_005710372.1|	Serine/threonine protein kinase/endoribonuclease, ERN [Chondrus crispus] emb|CDF40078.1| Serine/threonine protein kinase/endoribonuclease, ERN [Chondrus crispus]
evm.model.000147F.16	462	2	378	91	487	598	256	3e-75	163/416	39	gb|OSX68628.1|	hypothetical protein BU14_2475s0001, partial [Porphyra umbilicalis]
evm.model.000147F.16	462	5	377	454	858	918	229	8e-63	149/422	35	ref|XP_005704579.1|	serine/threonine-protein kinase/endoribonuclease IRE1 [Galdieria sulphuraria] gb|EME28059.1| serine/threonine-protein kinase/endoribonuclease IRE1 [Galdieria sulphuraria]
evm.model.000147F.13	1000	423	1000	229	821	822	366	1e-109	254/613	41	ref|XP_005719304.1|	KH domain-containing protein [Chondrus crispus] emb|CDF39393.1| KH domain-containing protein [Chondrus crispus]
evm.model.000147F.13	1000	198	295	1	98	822	80.9	8e-12	52/107	48	ref|XP_005719304.1|	KH domain-containing protein [Chondrus crispus] emb|CDF39393.1| KH domain-containing protein [Chondrus crispus]
evm.model.000147F.13	1000	53	228	142	301	962	141	1e-30	76/176	43	gb|OSX70804.1|	hypothetical protein BU14_0666s0011 [Porphyra umbilicalis]
evm.model.000147F.13	1000	465	533	342	410	962	79.3	3e-11	35/69	50	gb|OSX70804.1|	hypothetical protein BU14_0666s0011 [Porphyra umbilicalis]
evm.model.000147F.13	1000	55	226	237	410	962	70.1	2e-08	55/185	29	gb|OSX70804.1|	hypothetical protein BU14_0666s0011 [Porphyra umbilicalis]
evm.model.000147F.13	1000	42	228	117	279	590	131	6e-28	77/188	40	ref|XP_005704651.1|	hypothetical protein isoform 1 [Galdieria sulphuraria] ref|XP_005704652.1| hypothetical protein isoform 2 [Galdieria sulphuraria] gb|EME28131.1| hypothetical protein Gasu_43000 isoform 1 [Galdieria sulphuraria] gb|EME28132.1| hypothetical protein Gasu_43000 isoform 2 [Galdieria sulphuraria]
evm.model.000147F.13	1000	462	539	317	394	590	83.2	1e-12	36/78	46	ref|XP_005704651.1|	hypothetical protein isoform 1 [Galdieria sulphuraria] ref|XP_005704652.1| hypothetical protein isoform 2 [Galdieria sulphuraria] gb|EME28131.1| hypothetical protein Gasu_43000 isoform 1 [Galdieria sulphuraria] gb|EME28132.1| hypothetical protein Gasu_43000 isoform 2 [Galdieria sulphuraria]
evm.model.000147F.13	1000	695	773	404	480	590	82.8	1e-12	48/80	60	ref|XP_005704651.1|	hypothetical protein isoform 1 [Galdieria sulphuraria] ref|XP_005704652.1| hypothetical protein isoform 2 [Galdieria sulphuraria] gb|EME28131.1| hypothetical protein Gasu_43000 isoform 1 [Galdieria sulphuraria] gb|EME28132.1| hypothetical protein Gasu_43000 isoform 2 [Galdieria sulphuraria]
evm.model.000147F.13	1000	47	277	316	533	590	76.6	1e-10	73/238	30	ref|XP_005704651.1|	hypothetical protein isoform 1 [Galdieria sulphuraria] ref|XP_005704652.1| hypothetical protein isoform 2 [Galdieria sulphuraria] gb|EME28131.1| hypothetical protein Gasu_43000 isoform 1 [Galdieria sulphuraria] gb|EME28132.1| hypothetical protein Gasu_43000 isoform 2 [Galdieria sulphuraria]
evm.model.000147F.7	228	131	224	296	389	512	60.1	5e-07	35/94	37	ref|XP_005710516.1|	unnamed protein product [Chondrus crispus] emb|CDF40222.1| unnamed protein product [Chondrus crispus]
evm.model.000147F.10	319	177	307	537	651	658	90.9	1e-16	46/131	35	ref|XP_022245848.1|	uncharacterized protein LOC111086613 [Limulus polyphemus]
evm.model.000147F.10	319	201	310	2	87	98	80.5	2e-15	44/110	40	ref|XP_009047434.1|	hypothetical protein LOTGIDRAFT_138976, partial [Lottia gigantea] gb|ESP01849.1| hypothetical protein LOTGIDRAFT_138976, partial [Lottia gigantea]
evm.model.000147F.10	319	183	307	404	497	508	87	2e-15	44/125	35	gb|OWF50792.1|	RING finger protein 38 [Mizuhopecten yessoensis]
evm.model.000147F.30	928	151	928	2	788	788	901	0	457/798	57	ref|XP_005719297.1|	unnamed protein product [Chondrus crispus] emb|CDF39386.1| unnamed protein product [Chondrus crispus]
evm.model.000147F.30	928	469	805	306	609	779	107	5e-20	97/350	27	gb|EYU38058.1|	hypothetical protein MIMGU_mgv1a0010622mg, partial [Erythranthe guttata]
evm.model.000147F.30	928	469	805	381	684	854	106	7e-20	97/350	27	ref|XP_012836657.1|	PREDICTED: rab3 GTPase-activating protein catalytic subunit [Erythranthe guttata]
evm.model.000147F.8	1082	295	1074	116	956	1190	153	6e-34	191/875	21	ref|XP_005718374.1|	unnamed protein product [Chondrus crispus] emb|CDF38481.1| unnamed protein product [Chondrus crispus]
evm.model.000147F.19	174	1	152	664	818	1583	59.3	4e-07	46/161	28	ref|XP_002483060.1|	conserved hypothetical protein [Talaromyces stipitatus ATCC 10500] gb|EED15826.1| conserved hypothetical protein [Talaromyces stipitatus ATCC 10500]
evm.model.000147F.29	182	97	178	771	835	844	72	2e-11	35/82	42	ref|XP_008789515.1|	PREDICTED: uncharacterized protein LOC103706984 [Phoenix dactylifera]
evm.model.000147F.29	182	95	178	74	155	174	68.9	2e-11	37/85	43	ref|XP_021670046.1|	RING-H2 finger protein ATL66-like [Hevea brasiliensis]
evm.model.000147F.29	182	117	182	107	176	184	68.9	3e-11	33/70	47	ref|XP_007218486.1|	protein goliath [Prunus persica] gb|ONI22249.1| hypothetical protein PRUPE_2G117000 [Prunus persica]
evm.model.000147F.37	291	20	262	211	451	856	80.1	4e-13	64/244	26	ref|XP_005718954.1|	adenine specific DNA methyltransferase [Chondrus crispus] emb|CDF39043.1| adenine specific DNA methyltransferase [Chondrus crispus]
evm.model.000147F.37	291	202	272	464	534	856	71.2	4e-10	32/71	45	ref|XP_005718954.1|	adenine specific DNA methyltransferase [Chondrus crispus] emb|CDF39043.1| adenine specific DNA methyltransferase [Chondrus crispus]
evm.model.000147F.37	291	20	262	211	451	1000	79.7	5e-13	63/243	25	ref|XP_005710751.1|	adenine specific DNA methyltransferase [Chondrus crispus] emb|CDF40457.1| adenine specific DNA methyltransferase [Chondrus crispus]
evm.model.000147F.37	291	202	272	464	534	1000	71.6	2e-10	32/71	45	ref|XP_005710751.1|	adenine specific DNA methyltransferase [Chondrus crispus] emb|CDF40457.1| adenine specific DNA methyltransferase [Chondrus crispus]
evm.model.000147F.37	291	20	262	211	451	1000	79	1e-12	63/244	25	ref|XP_005719021.1|	adenine specific DNA methyltransferase [Chondrus crispus] emb|CDF39110.1| adenine specific DNA methyltransferase [Chondrus crispus]
evm.model.000147F.37	291	202	272	464	534	1000	71.6	3e-10	32/71	45	ref|XP_005719021.1|	adenine specific DNA methyltransferase [Chondrus crispus] emb|CDF39110.1| adenine specific DNA methyltransferase [Chondrus crispus]
evm.model.000147F.20	397	4	393	42	455	455	412	1e-139	210/417	50	ref|WP_023069499.1|	thioredoxin-disulfide reductase [Lyngbya aestuarii] gb|ERT04226.1| thioredoxin-disulfide reductase [Lyngbya aestuarii BL J]
evm.model.000147F.20	397	4	393	42	455	460	412	1e-138	207/417	49	ref|WP_073600242.1|	thioredoxin-disulfide reductase [Hydrococcus rivularis] gb|OKH21854.1| thioredoxin-disulfide reductase [Hydrococcus rivularis NIES-593]
evm.model.000147F.20	397	4	393	42	455	460	412	1e-138	206/417	49	ref|WP_015143552.1|	thioredoxin-disulfide reductase [Pleurocapsa minor] gb|AFY77248.1| thioredoxin-disulfide reductase [Pleurocapsa sp. PCC 7327]
evm.model.000147F.39	301	46	235	124	342	348	68.6	2e-09	63/223	28	ref|XP_005713713.1|	hypothetical protein CHC_T00008299001 [Chondrus crispus] emb|CDF33894.1| hypothetical protein CHC_T00008299001 [Chondrus crispus]
evm.model.000147F.28	934	3	924	90	944	953	1013	0	516/922	55	ref|XP_005710259.1|	unnamed protein product [Chondrus crispus] emb|CDF39965.1| unnamed protein product [Chondrus crispus]
evm.model.000147F.28	934	4	922	172	1126	1153	677	0	400/974	41	gb|OSX69653.1|	hypothetical protein BU14_1300s0002 [Porphyra umbilicalis]
evm.model.000147F.28	934	4	902	333	1157	1221	433	1e-131	285/916	31	ref|XP_016226023.1|	hypothetical protein PV10_02216 [Exophiala mesophila] gb|KIV94449.1| hypothetical protein PV10_02216 [Exophiala mesophila]
evm.model.000147F.2	666	11	664	11	708	712	764	0	410/709	57	ref|XP_005711462.1|	TPR repeat-containing protein [Chondrus crispus] emb|CDF41168.1| TPR repeat-containing protein [Chondrus crispus]
evm.model.000147F.2	666	11	653	6	651	668	319	5e-96	228/687	33	gb|KUF78853.1|	Cell division cycle protein 27 B [Phytophthora nicotianae]
evm.model.000147F.2	666	11	658	8	653	662	303	4e-90	217/684	31	ref|XP_005703302.1|	anaphase-promoting complex subunit 3 [Galdieria sulphuraria] gb|EME26782.1| anaphase-promoting complex subunit 3 [Galdieria sulphuraria]
evm.model.000147F.26	453	137	432	117	409	525	234	6e-68	127/302	42	ref|XP_004337456.1|	zinc finger, C3HC4 type (RING finger) domain containing protein [Acanthamoeba castellanii str. Neff] gb|ELR15443.1| zinc finger, C3HC4 type (RING finger) domain containing protein [Acanthamoeba castellanii str. Neff]
evm.model.000147F.26	453	145	429	38	321	331	185	4e-51	107/304	35	ref|XP_006376814.1|	hypothetical protein POPTR_0012s07000g [Populus trichocarpa] gb|ERP54611.1| hypothetical protein POPTR_0012s07000g [Populus trichocarpa]
evm.model.000147F.26	453	61	341	35	295	400	186	1e-50	107/282	37	ref|XP_020277278.1|	LON peptidase N-terminal domain and RING finger protein 1 isoform X2 [Asparagus officinalis]
evm.model.000147F.34	185	1	185	17	222	222	281	4e-94	151/206	73	ref|XP_005719301.1|	unnamed protein product [Chondrus crispus] emb|CDF39390.1| unnamed protein product [Chondrus crispus]
evm.model.000147F.34	185	1	184	3	215	216	201	2e-62	112/214	52	gb|OSX69594.1|	hypothetical protein BU14_1364s0002 [Porphyra umbilicalis]
evm.model.000147F.34	185	1	184	99	298	299	202	5e-62	105/205	51	ref|XP_005704807.1|	putative iron-sulfur cluster scaffold protein [Galdieria sulphuraria] gb|EME28287.1| putative iron-sulfur cluster scaffold protein [Galdieria sulphuraria]
evm.model.000147F.9	1218	224	1200	234	1191	1227	917	0	481/982	48	ref|XP_005712598.1|	unnamed protein product [Chondrus crispus] emb|CDF32797.1| unnamed protein product [Chondrus crispus]
evm.model.000147F.9	1218	276	1208	177	1067	1095	535	1e-167	336/959	35	ref|XP_006980544.1|	PREDICTED: DNA mismatch repair protein Msh3 isoform X1 [Peromyscus maniculatus bairdii]
evm.model.000147F.9	1218	276	1208	177	1066	1094	533	1e-166	337/959	35	ref|XP_006980545.1|	PREDICTED: DNA mismatch repair protein Msh3 isoform X2 [Peromyscus maniculatus bairdii]
evm.model.000150F.31	680	392	680	568	850	1781	270	1e-73	169/295	57	ref|XP_005716422.1|	unnamed protein product [Chondrus crispus] emb|CDF36603.1| unnamed protein product [Chondrus crispus]
evm.model.000150F.31	680	405	680	169	428	1432	162	7e-38	117/300	39	gb|OTA86448.1|	hypothetical protein M434DRAFT_155145 [Hypoxylon sp. CO27-5]
evm.model.000150F.31	680	404	680	4	308	440	155	1e-37	114/324	35	ref|XP_002543180.1|	conserved hypothetical protein [Uncinocarpus reesii 1704] gb|EEP77847.1| conserved hypothetical protein [Uncinocarpus reesii 1704]
evm.model.000150F.24	534	34	534	3	567	567	587	0	306/571	53	ref|XP_005715354.1|	unnamed protein product [Chondrus crispus] emb|CDF35535.1| unnamed protein product [Chondrus crispus]
evm.model.000150F.24	534	152	533	1	445	447	294	1e-90	175/454	38	gb|OSX80955.1|	hypothetical protein BU14_0031s0124 [Porphyra umbilicalis]
evm.model.000150F.24	534	39	516	135	605	616	266	5e-78	158/493	32	ref|XP_005708801.1|	hypothetical protein Gasu_06890 [Galdieria sulphuraria] gb|EME32281.1| hypothetical protein Gasu_06890 [Galdieria sulphuraria]
evm.model.000150F.32	385	111	369	1026	1277	1781	241	2e-67	130/259	50	ref|XP_005716422.1|	unnamed protein product [Chondrus crispus] emb|CDF36603.1| unnamed protein product [Chondrus crispus]
evm.model.000150F.35	470	271	392	399	516	648	85.1	6e-14	47/124	37	ref|XP_001862273.1|	conserved hypothetical protein [Culex quinquefasciatus] gb|EDS36811.1| conserved hypothetical protein [Culex quinquefasciatus]
evm.model.000150F.35	470	269	388	112	226	254	81.6	8e-14	49/120	40	ref|XP_014229359.1|	PREDICTED: zinc finger protein OZF-like [Trichogramma pretiosum]
evm.model.000150F.35	470	259	387	189	313	348	82.8	1e-13	50/130	38	emb|CDS21700.1|	zinc finger C2H2 type [Echinococcus granulosus]
evm.model.000150F.33	487	4	450	1304	1768	1781	305	6e-88	189/501	37	ref|XP_005716422.1|	unnamed protein product [Chondrus crispus] emb|CDF36603.1| unnamed protein product [Chondrus crispus]
evm.model.000150F.33	487	3	60	446	503	1345	62.8	1e-06	26/58	44	emb|CBJ26716.1|	conserved unknown protein [Ectocarpus siliculosus]
evm.model.000150F.36	433	1	419	36	440	441	270	9e-83	162/455	35	ref|WP_015159556.1|	phosphatase PAP2 family protein [Chamaesiphon minutus] gb|AFY93406.1| PAP2 superfamily protein [Chamaesiphon minutus PCC 6605]
evm.model.000150F.36	433	1	419	38	453	454	263	9e-80	169/448	37	ref|WP_069074549.1|	phosphatase PAP2 family protein [Nostoc sp. KVJ20] gb|ODG99859.1| hypothetical protein A4S05_36030 [Nostoc sp. KVJ20]
evm.model.000150F.36	433	1	419	36	446	447	256	1e-77	165/439	37	dbj|BAY29389.1|	phosphoesterase [Nostoc carneum NIES-2107]
evm.model.000150F.20	124	2	124	35	159	680	162	3e-44	83/125	66	ref|XP_005715356.1|	Poly(A) polymerase [Chondrus crispus] emb|CDF35537.1| Poly(A) polymerase [Chondrus crispus]
evm.model.000150F.20	124	2	124	37	160	745	100	4e-22	65/126	51	gb|OSX70848.1|	hypothetical protein BU14_0651s0004 [Porphyra umbilicalis]
evm.model.000150F.20	124	50	124	93	166	901	86.7	3e-17	44/75	58	gb|OSX70145.1|	hypothetical protein BU14_0887s0008 [Porphyra umbilicalis]
evm.model.000150F.22	344	147	344	1	237	239	243	4e-76	125/237	52	ref|XP_005715355.1|	unnamed protein product [Chondrus crispus] emb|CDF35536.1| unnamed protein product [Chondrus crispus]
evm.model.000150F.22	344	4	305	23	395	783	203	1e-55	133/385	34	ref|XP_005716629.1|	Serine/threonine-protein kinase [Chondrus crispus] emb|CDF36810.1| Serine/threonine-protein kinase [Chondrus crispus]
evm.model.000150F.22	344	1	311	1	385	406	180	1e-49	127/393	32	ref|XP_005703958.1|	serine/threonine protein kinase [Galdieria sulphuraria] gb|EME27438.1| serine/threonine protein kinase [Galdieria sulphuraria]
evm.model.000150F.8	273	1	273	64	349	364	460	1e-161	229/286	80	ref|XP_005715358.1|	Adenosine 3'-phospho 5'-phosphosulfate transporter, PAPST [Chondrus crispus] emb|CDF35539.1| Adenosine 3'-phospho 5'-phosphosulfate transporter, PAPST [Chondrus crispus]
evm.model.000150F.8	273	2	265	84	359	374	333	1e-111	169/277	61	gb|OSX81463.1|	hypothetical protein BU14_0014s0017 [Porphyra umbilicalis]
evm.model.000150F.8	273	6	270	54	336	370	258	1e-81	137/283	48	ref|XP_005536738.1|	similar to UDP-galactose transporter [Cyanidioschyzon merolae strain 10D] dbj|BAM80702.1| similar to UDP-galactose transporter [Cyanidioschyzon merolae strain 10D]
evm.model.000150F.28	165	1	149	74	219	517	119	2e-28	74/155	47	ref|XP_005715351.1|	Serine/threonine-protein kinase [Chondrus crispus] emb|CDF35532.1| Serine/threonine-protein kinase [Chondrus crispus]
evm.model.000150F.34	437	60	335	108	389	550	287	5e-88	149/282	52	ref|XP_005716421.1|	Serine/threonine protein kinase Rhodoplastic [Chondrus crispus] emb|CDF36602.1| Serine/threonine protein kinase Rhodoplastic [Chondrus crispus]
evm.model.000150F.34	437	41	346	94	397	431	211	4e-60	122/308	39	ref|XP_005535719.1|	probable calcium/calmodulin-dependent protein kinase [Cyanidioschyzon merolae strain 10D] dbj|BAM79433.1| probable calcium/calmodulin-dependent protein kinase [Cyanidioschyzon merolae strain 10D]
evm.model.000150F.34	437	42	335	1	294	346	205	1e-58	111/297	37	ref|XP_005717203.1|	Calcium-dependent protein kinase [Chondrus crispus] emb|CDF37384.1| Calcium-dependent protein kinase [Chondrus crispus]
evm.model.000150F.26	154	1	154	120	273	273	288	2e-96	135/154	87	ref|XP_005715352.1|	60S ribosomal protein L7, partial [Chondrus crispus] emb|CDF35533.1| 60S ribosomal protein L7, partial [Chondrus crispus]
evm.model.000150F.26	154	1	153	96	249	250	236	3e-76	110/154	71	gb|OSX75741.1|	hypothetical protein BU14_0223s0014 [Porphyra umbilicalis]
evm.model.000150F.26	154	1	154	91	244	244	223	3e-71	98/154	63	ref|XP_005537675.1|	60S ribosomal protein L7 [Cyanidioschyzon merolae strain 10D] dbj|BAM81639.1| 60S ribosomal protein L7 [Cyanidioschyzon merolae strain 10D]
evm.model.000150F.21	180	7	180	66	233	256	115	3e-28	68/175	38	gb|OSX71749.1|	hypothetical protein BU14_0504s0002 [Porphyra umbilicalis]
evm.model.000150F.21	180	3	147	4	140	219	111	4e-27	60/145	41	ref|WP_022608752.1|	HEAT domain containing protein [Rubidibacter lacunae] gb|ERN40213.1| HEAT domain containing protein [Rubidibacter lacunae KORDI 51-2]
evm.model.000150F.21	180	3	147	4	141	221	107	2e-25	59/145	40	ref|WP_015201914.1|	PBS lyase [Crinalium epipsammum] gb|AFZ11792.1| PBS lyase HEAT domain protein repeat-containing protein [Crinalium epipsammum PCC 9333]
evm.model.000156F.12	134	19	113	8	103	855	57.4	6e-07	34/96	35	gb|KMQ86271.1|	retrovirus-related gag-pol polyprotein [Lasius niger]
evm.model.000156F.11	551	94	518	3	431	505	273	2e-81	154/437	35	ref|XP_005711845.1|	unnamed protein product [Chondrus crispus] emb|CDF32180.1| unnamed protein product [Chondrus crispus]
evm.model.000156F.11	551	5	406	157	549	651	165	2e-40	134/424	31	ref|WP_094345761.1|	hypothetical protein [Nostoc sp. 'Peltigera membranacea cyanobiont' 232] gb|OYE00971.1| hypothetical protein CDG79_32155 [Nostoc sp. 'Peltigera membranacea cyanobiont' 232]
evm.model.000156F.11	551	2	312	3	302	517	151	3e-36	105/314	33	gb|KGM89761.1|	putative flavoprotein involved in K+ transport [Roseovarius mucosus DSM 17069]
evm.model.000156F.10	134	19	113	8	103	855	57.4	6e-07	34/96	35	gb|KMQ86271.1|	retrovirus-related gag-pol polyprotein [Lasius niger]
evm.model.000157F.14	112	16	108	199	286	493	59.7	4e-08	38/95	40	dbj|BAD11362.1|	BRI1-KD interacting protein 135, partial [Oryza sativa Japonica Group]
evm.model.000157F.14	112	16	108	461	548	755	59.3	6e-08	38/95	40	gb|EEC73583.1|	hypothetical protein OsI_08046 [Oryza sativa Indica Group]
evm.model.000157F.14	112	16	108	461	548	755	59.3	7e-08	38/95	40	ref|XP_015625310.1|	PREDICTED: uncharacterized protein LOC4329966 [Oryza sativa Japonica Group] dbj|BAD19697.1| BRI1-KD interacting protein 135 [Oryza sativa Japonica Group] dbj|BAF09329.1| Os02g0612800 [Oryza sativa Japonica Group] gb|EEE57361.1| hypothetical protein OsJ_07506 [Oryza sativa Japonica Group] dbj|BAS79731.1| Os02g0612800 [Oryza sativa Japonica Group]
evm.model.000157F.12	71	1	71	95	168	232	62	7e-10	30/74	40	ref|XP_005712737.1|	unnamed protein product [Chondrus crispus] emb|CDF32934.1| unnamed protein product [Chondrus crispus]
evm.model.000157F.7	106	2	106	166	290	574	87.8	4e-18	49/125	39	ref|WP_094555297.1|	glutaminase A [Synechococcus sp. 1G10]
evm.model.000157F.7	106	2	106	227	353	729	87.8	4e-18	49/127	38	dbj|GAX25911.1|	glutaminase [Fistulifera solaris]
evm.model.000157F.7	106	2	106	167	291	378	87	5e-18	49/125	39	ref|WP_053068480.1|	hypothetical protein [Synechococcus sp. GFB01]
evm.model.000160F.3	202	7	160	98	268	372	59.7	4e-07	62/173	35	gb|OSX76172.1|	hypothetical protein BU14_0204s0018 [Porphyra umbilicalis]
evm.model.000160F.3	202	6	160	90	261	368	59.7	4e-07	66/174	37	ref|XP_005717239.1|	unnamed protein product [Chondrus crispus] emb|CDF37420.1| unnamed protein product [Chondrus crispus]
evm.model.000160F.15	220	1	215	1	216	531	249	6e-77	118/216	54	ref|XP_005716212.1|	unnamed protein product [Chondrus crispus] emb|CDF36393.1| unnamed protein product [Chondrus crispus]
evm.model.000160F.15	220	6	210	14	212	299	162	1e-45	87/207	42	ref|XP_013751030.1|	PREDICTED: serine/threonine-protein phosphatase 5-like [Brassica napus]
evm.model.000160F.15	220	6	217	17	218	483	165	6e-45	91/212	42	gb|OAE19458.1|	hypothetical protein AXG93_1040s1220 [Marchantia polymorpha subsp. ruderalis]
evm.model.000160F.4	192	73	192	760	887	887	66.6	2e-09	50/131	38	ref|XP_005717240.1|	unnamed protein product [Chondrus crispus] emb|CDF37421.1| unnamed protein product [Chondrus crispus]
evm.model.000160F.31	178	11	170	117	305	798	85.9	2e-16	57/192	29	gb|OSX76887.1|	hypothetical protein BU14_0170s0003 [Porphyra umbilicalis]
evm.model.000160F.31	178	1	172	130	321	902	67.4	8e-10	55/199	27	gb|OSX79972.1|	hypothetical protein BU14_0066s0025 [Porphyra umbilicalis]
evm.model.000160F.31	178	1	172	96	287	686	62.4	4e-08	44/195	22	ref|XP_020437643.1|	hypothetical protein PPL_01493 [Polysphondylium pallidum PN500] gb|EFA85535.1| hypothetical protein PPL_01493 [Polysphondylium pallidum PN500]
evm.model.000160F.1	282	1	174	264	430	436	150	5e-39	81/175	46	ref|XP_005703145.1|	inositol-hexakisphosphate kinase [Galdieria sulphuraria] gb|EME26625.1| inositol-hexakisphosphate kinase [Galdieria sulphuraria]
evm.model.000160F.1	282	1	179	412	601	601	142	6e-35	82/197	41	gb|OSX74035.1|	hypothetical protein BU14_0313s0020 [Porphyra umbilicalis]
evm.model.000160F.1	282	1	171	215	408	413	126	4e-30	73/201	36	ref|XP_005995525.1|	PREDICTED: inositol hexakisphosphate kinase 3 [Latimeria chalumnae] ref|XP_005995527.1| PREDICTED: inositol hexakisphosphate kinase 3 [Latimeria chalumnae] ref|XP_014343615.1| PREDICTED: inositol hexakisphosphate kinase 3 [Latimeria chalumnae] ref|XP_014343616.1| PREDICTED: inositol hexakisphosphate kinase 3 [Latimeria chalumnae] ref|XP_014343617.1| PREDICTED: inositol hexakisphosphate kinase 3 [Latimeria chalumnae] ref|XP_014343618.1| PREDICTED: inositol hexakisphosphate kinase 3 [Latimeria chalumnae] ref|XP_014343619.1| PREDICTED: inositol hexakisphosphate kinase 3 [Latimeria chalumnae]
evm.model.000160F.38	873	1	803	1	909	2216	1089	0	573/916	62	ref|XP_005716724.1|	Glutamine-dependent carbamoyl-phosphate synthase, Aspartate carbamoyltransferase, Dihydroorotase [Chondrus crispus] emb|CDF36905.1| Glutamine-dependent carbamoyl-phosphate synthase, Aspartate carbamoyltransferase, Dihydroorotase [Chondrus crispus]
evm.model.000160F.38	873	293	657	899	1309	2216	90.1	2e-14	107/429	24	ref|XP_005716724.1|	Glutamine-dependent carbamoyl-phosphate synthase, Aspartate carbamoyltransferase, Dihydroorotase [Chondrus crispus] emb|CDF36905.1| Glutamine-dependent carbamoyl-phosphate synthase, Aspartate carbamoyltransferase, Dihydroorotase [Chondrus crispus]
evm.model.000160F.38	873	1	798	62	953	2328	870	0	474/907	52	ref|XP_005538177.1|	CAD complex [Cyanidioschyzon merolae strain 10D] dbj|BAM82141.1| CAD complex [Cyanidioschyzon merolae strain 10D]
evm.model.000160F.38	873	338	660	970	1340	2328	94	9e-16	101/383	26	ref|XP_005538177.1|	CAD complex [Cyanidioschyzon merolae strain 10D] dbj|BAM82141.1| CAD complex [Cyanidioschyzon merolae strain 10D]
evm.model.000160F.38	873	1	802	441	1351	2626	867	0	473/930	50	ref|XP_005704774.1|	trifunctional protein carbamoyl-phosphate synthase (glutamine-dependent) / aspartate carbamoyltransferase / dihydroorotase (CAD protein) [Galdieria sulphuraria] gb|EME28254.1| trifunctional protein carbamoyl-phosphate synthase (glutamine-dependent) / aspartate carbamoyltransferase / dihydroorotase (CAD protein) [Galdieria sulphuraria]
evm.model.000160F.38	873	311	656	1350	1738	2626	92	4e-15	99/407	24	ref|XP_005704774.1|	trifunctional protein carbamoyl-phosphate synthase (glutamine-dependent) / aspartate carbamoyltransferase / dihydroorotase (CAD protein) [Galdieria sulphuraria] gb|EME28254.1| trifunctional protein carbamoyl-phosphate synthase (glutamine-dependent) / aspartate carbamoyltransferase / dihydroorotase (CAD protein) [Galdieria sulphuraria]
evm.model.000160F.12	242	40	242	9	205	391	131	1e-32	85/210	40	ref|WP_051870517.1|	peptidase M19 [Xenorhabdus bovienii] emb|CDG95328.1| Peptidase M19, renal dipeptidase precursor [Xenorhabdus bovienii str. puntauvense]
evm.model.000160F.12	242	92	242	43	188	374	130	4e-32	69/158	43	ref|WP_041248189.1|	peptidase M19 [Glaciecola sp. 4H-3-7+YE-5]
evm.model.000160F.12	242	40	242	9	205	391	130	4e-32	84/210	40	ref|WP_051863132.1|	peptidase M19 [Xenorhabdus bovienii] emb|CDH02219.1| Peptidase M19, renal dipeptidase precursor [Xenorhabdus bovienii str. feltiae Moldova]
evm.model.000160F.41	318	10	311	1058	1352	1356	100	7e-20	81/303	26	gb|KPJ16606.1|	Retrovirus-related Pol polyprotein from transposon TNT 1-94 [Papilio machaon]
evm.model.000160F.41	318	2	296	34	318	338	90.9	3e-17	80/297	26	gb|ADB85329.1|	putative retrotransposon protein, partial [Phyllostachys edulis]
evm.model.000160F.41	318	7	296	1075	1357	1377	84.7	2e-14	72/295	24	gb|KMQ89607.1|	copia ltr rider [Lasius niger]
evm.model.000160F.28	390	48	386	295	652	750	412	1e-135	209/361	57	ref|XP_005539024.1|	protein phosphatase 2A B55 regulatory subunit [Cyanidioschyzon merolae strain 10D] dbj|BAM82988.1| protein phosphatase 2A B55 regulatory subunit [Cyanidioschyzon merolae strain 10D]
evm.model.000160F.28	390	3	368	26	378	475	398	1e-133	200/385	51	ref|XP_007735365.1|	protein phosphatase PP2A regulatory subunit B [Capronia epimyces CBS 606.96] gb|EXJ80777.1| protein phosphatase PP2A regulatory subunit B [Capronia epimyces CBS 606.96]
evm.model.000160F.28	390	3	368	26	378	474	397	1e-132	199/383	51	ref|XP_007722529.1|	protein phosphatase PP2A regulatory subunit B [Capronia coronata CBS 617.96] gb|EXJ90335.1| protein phosphatase PP2A regulatory subunit B [Capronia coronata CBS 617.96]
evm.model.000160F.18	339	1	165	147	305	477	118	3e-26	69/167	41	gb|OSX71206.1|	hypothetical protein BU14_0577s0006 [Porphyra umbilicalis]
evm.model.000160F.18	339	1	172	291	453	668	112	8e-24	68/173	39	gb|OSX70316.1|	hypothetical protein BU14_0792s0005 [Porphyra umbilicalis]
evm.model.000160F.18	339	1	164	298	453	752	109	1e-22	64/164	39	gb|OSX71145.1|	hypothetical protein BU14_0587s0006 [Porphyra umbilicalis]
evm.model.000160F.33	190	6	190	184	370	370	272	4e-88	131/187	70	ref|XP_005716743.1|	unnamed protein product [Chondrus crispus] emb|CDF36924.1| unnamed protein product [Chondrus crispus]
evm.model.000160F.33	190	6	190	184	370	370	266	8e-86	129/187	68	ref|XP_005716741.1|	unnamed protein product [Chondrus crispus] emb|CDF36922.1| unnamed protein product [Chondrus crispus]
evm.model.000160F.33	190	12	190	104	282	291	220	7e-69	104/179	58	ref|XP_016113469.1|	PREDICTED: CCR4-NOT transcription complex subunit 11 [Sinocyclocheilus grahami]
evm.model.000160F.36	211	15	211	2020	2216	2216	330	1e-101	155/197	78	ref|XP_005716724.1|	Glutamine-dependent carbamoyl-phosphate synthase, Aspartate carbamoyltransferase, Dihydroorotase [Chondrus crispus] emb|CDF36905.1| Glutamine-dependent carbamoyl-phosphate synthase, Aspartate carbamoyltransferase, Dihydroorotase [Chondrus crispus]
evm.model.000160F.36	211	24	210	906	1091	1092	306	3e-94	146/187	78	gb|OSX69231.1|	hypothetical protein BU14_1715s0001 [Porphyra umbilicalis]
evm.model.000160F.36	211	15	210	121	315	316	283	1e-92	138/196	70	gb|OGO67884.1|	aspartate carbamoyltransferase [Chloroflexi bacterium RBG_19FT_COMBO_62_14]
evm.model.000160F.23	470	1	461	133	659	751	524	1e-177	281/531	52	ref|XP_005712095.1|	unnamed protein product [Chondrus crispus] emb|CDF32430.1| unnamed protein product [Chondrus crispus]
evm.model.000160F.23	470	1	462	221	666	757	128	4e-28	128/502	25	ref|XP_021108734.1|	nucleolar complex protein 3 homolog isoform X5 [Heterocephalus glaber]
evm.model.000160F.23	470	1	462	259	720	811	123	3e-26	129/515	25	gb|ELK36645.1|	Nucleolar complex protein 3 like protein [Myotis davidii]
evm.model.000160F.13	122	29	121	209	298	386	89	2e-18	41/93	44	ref|WP_009186466.1|	peptidase M19 [Cecembia lonarensis] gb|EKB47955.1| Membrane dipeptidase (Peptidase family M19) [Cecembia lonarensis LW9]
evm.model.000160F.13	122	29	122	209	299	386	85.9	3e-17	40/94	42	ref|WP_084120672.1|	peptidase M19 [Aquiflexum balticum] emb|SMD43808.1| Zn-dependent dipeptidase, dipeptidase homolog [Aquiflexum balticum DSM 16537]
evm.model.000160F.13	122	29	122	209	299	386	83.2	2e-16	40/94	42	ref|WP_008625435.1|	Microsomal dipeptidase [Mariniradius saccharolyticus] gb|EMS34153.1| Microsomal dipeptidase [Mariniradius saccharolyticus AK6]
evm.model.000160F.39	198	3	83	153	233	521	143	7e-37	74/81	91	ref|XP_005716725.1|	Putative Heterogeneous nuclear ribonucleoprotein [Chondrus crispus] emb|CDF36906.1| Putative Heterogeneous nuclear ribonucleoprotein [Chondrus crispus]
evm.model.000160F.39	198	142	193	238	289	521	106	2e-23	49/52	94	ref|XP_005716725.1|	Putative Heterogeneous nuclear ribonucleoprotein [Chondrus crispus] emb|CDF36906.1| Putative Heterogeneous nuclear ribonucleoprotein [Chondrus crispus]
evm.model.000160F.39	198	5	81	242	323	521	60.8	2e-07	34/82	41	ref|XP_005716725.1|	Putative Heterogeneous nuclear ribonucleoprotein [Chondrus crispus] emb|CDF36906.1| Putative Heterogeneous nuclear ribonucleoprotein [Chondrus crispus]
evm.model.000160F.39	198	4	83	50	129	368	131	2e-33	57/80	71	ref|XP_005706482.1|	heterogeneous nuclear ribonucleoprotein A1/A3 [Galdieria sulphuraria] gb|EME29962.1| heterogeneous nuclear ribonucleoprotein A1/A3 [Galdieria sulphuraria]
evm.model.000160F.39	198	5	82	142	220	368	67.4	9e-10	34/79	43	ref|XP_005706482.1|	heterogeneous nuclear ribonucleoprotein A1/A3 [Galdieria sulphuraria] gb|EME29962.1| heterogeneous nuclear ribonucleoprotein A1/A3 [Galdieria sulphuraria]
evm.model.000160F.39	198	146	194	142	190	368	65.9	3e-09	29/49	59	ref|XP_005706482.1|	heterogeneous nuclear ribonucleoprotein A1/A3 [Galdieria sulphuraria] gb|EME29962.1| heterogeneous nuclear ribonucleoprotein A1/A3 [Galdieria sulphuraria]
evm.model.000160F.39	198	5	83	32	110	345	124	8e-31	56/79	70	ref|XP_005708337.1|	heterogeneous nuclear ribonucleoprotein A1/A3 [Galdieria sulphuraria] gb|EME31817.1| heterogeneous nuclear ribonucleoprotein A1/A3 [Galdieria sulphuraria]
evm.model.000160F.39	198	147	193	124	170	345	63.5	2e-08	27/47	57	ref|XP_005708337.1|	heterogeneous nuclear ribonucleoprotein A1/A3 [Galdieria sulphuraria] gb|EME31817.1| heterogeneous nuclear ribonucleoprotein A1/A3 [Galdieria sulphuraria]
evm.model.000160F.39	198	6	83	124	202	345	60.5	2e-07	31/79	39	ref|XP_005708337.1|	heterogeneous nuclear ribonucleoprotein A1/A3 [Galdieria sulphuraria] gb|EME31817.1| heterogeneous nuclear ribonucleoprotein A1/A3 [Galdieria sulphuraria]
evm.model.000160F.39	198	146	193	32	79	345	55.8	7e-06	28/48	58	ref|XP_005708337.1|	heterogeneous nuclear ribonucleoprotein A1/A3 [Galdieria sulphuraria] gb|EME31817.1| heterogeneous nuclear ribonucleoprotein A1/A3 [Galdieria sulphuraria]
evm.model.000160F.8	353	26	313	31	316	393	377	1e-126	182/289	62	ref|XP_005717241.1|	unnamed protein product [Chondrus crispus] emb|CDF37422.1| unnamed protein product [Chondrus crispus]
evm.model.000160F.8	353	26	313	28	314	413	246	5e-75	124/292	42	ref|XP_002506514.1|	predicted protein [Micromonas commoda] gb|ACO67772.1| predicted protein [Micromonas commoda]
evm.model.000160F.8	353	14	311	23	313	370	241	1e-73	130/300	43	ref|XP_011398826.1|	Peter Pan-like protein [Auxenochlorella protothecoides] gb|KFM25930.1| Peter Pan-like protein [Auxenochlorella protothecoides]
evm.model.000160F.10	191	1	189	289	483	485	69.3	2e-10	66/197	33	ref|XP_005712085.1|	unnamed protein product [Chondrus crispus] emb|CDF32420.1| unnamed protein product [Chondrus crispus]
evm.model.000160F.22	98	17	96	708	802	865	108	2e-25	53/95	55	ref|XP_005712096.1|	TPR repeat-containing protein [Chondrus crispus] emb|CDF32431.1| TPR repeat-containing protein [Chondrus crispus]
evm.model.000160F.22	98	33	96	55	118	206	75.9	6e-15	37/64	57	gb|OSX81397.1|	hypothetical protein BU14_0021s0003 [Porphyra umbilicalis]
evm.model.000160F.22	98	38	98	570	630	683	64.3	7e-10	31/61	50	gb|KOO25937.1|	mRNA maturation factor chloroplast precursor [Chrysochromulina sp. CCMP291]
evm.model.000160F.34	299	1	165	1051	1212	1381	71.2	5e-10	54/173	31	ref|XP_008605636.1|	hypothetical protein SDRG_01862 [Saprolegnia diclina VS20] gb|EQC40792.1| hypothetical protein SDRG_01862 [Saprolegnia diclina VS20]
evm.model.000160F.34	299	1	165	1049	1210	1361	70.1	1e-09	53/173	30	ref|XP_012201025.1|	hypothetical protein SPRG_06249 [Saprolegnia parasitica CBS 223.65] gb|KDO28200.1| hypothetical protein SPRG_06249 [Saprolegnia parasitica CBS 223.65]
evm.model.000160F.34	299	1	165	1140	1307	1493	69.3	2e-09	55/174	31	emb|CCI44119.1|	unnamed protein product [Albugo candida]
evm.model.000160F.26	116	1	116	95	228	235	133	1e-36	71/137	51	ref|XP_005712092.1|	1-acyl-sn-glycerol-3-phosphate acyltransferase [Chondrus crispus] emb|CDF32427.1| 1-acyl-sn-glycerol-3-phosphate acyltransferase [Chondrus crispus]
evm.model.000160F.26	116	1	109	238	364	369	76.6	5e-14	48/128	37	gb|OSX73873.1|	hypothetical protein BU14_0322s0008 [Porphyra umbilicalis]
evm.model.000160F.26	116	1	110	246	373	373	74.3	3e-13	45/128	35	ref|XP_005535821.1|	1-acylglycerol-3-phosphate O-acyltransferase [Cyanidioschyzon merolae strain 10D] dbj|BAM79535.1| 1-acylglycerol-3-phosphate O-acyltransferase [Cyanidioschyzon merolae strain 10D]
evm.model.000160F.9	257	1	234	1	234	398	383	1e-130	188/234	80	ref|XP_005712084.1|	unnamed protein product [Chondrus crispus] emb|CDF32419.1| unnamed protein product [Chondrus crispus]
evm.model.000160F.9	257	1	234	154	388	550	379	1e-126	181/235	77	gb|OSX73956.1|	hypothetical protein BU14_0317s0016 [Porphyra umbilicalis]
evm.model.000160F.9	257	1	234	152	385	546	376	1e-125	171/234	73	ref|XP_005706193.1|	adenylosuccinate lyase [Galdieria sulphuraria] gb|EME29673.1| adenylosuccinate lyase [Galdieria sulphuraria]
evm.model.000160F.5	272	1	141	58	221	887	113	1e-24	72/164	43	ref|XP_005717240.1|	unnamed protein product [Chondrus crispus] emb|CDF37421.1| unnamed protein product [Chondrus crispus]
evm.model.000160F.37	355	17	338	1253	1587	2216	471	1e-148	230/338	68	ref|XP_005716724.1|	Glutamine-dependent carbamoyl-phosphate synthase, Aspartate carbamoyltransferase, Dihydroorotase [Chondrus crispus] emb|CDF36905.1| Glutamine-dependent carbamoyl-phosphate synthase, Aspartate carbamoyltransferase, Dihydroorotase [Chondrus crispus]
evm.model.000160F.37	355	19	334	1685	2004	2626	264	9e-76	139/334	41	ref|XP_005704774.1|	trifunctional protein carbamoyl-phosphate synthase (glutamine-dependent) / aspartate carbamoyltransferase / dihydroorotase (CAD protein) [Galdieria sulphuraria] gb|EME28254.1| trifunctional protein carbamoyl-phosphate synthase (glutamine-dependent) / aspartate carbamoyltransferase / dihydroorotase (CAD protein) [Galdieria sulphuraria]
evm.model.000160F.37	355	17	232	50	289	1092	244	4e-69	130/241	53	gb|OSX69231.1|	hypothetical protein BU14_1715s0001 [Porphyra umbilicalis]
evm.model.000161F.17	196	1	185	21	236	244	103	9e-24	72/222	32	ref|XP_005716026.1|	unnamed protein product [Chondrus crispus] emb|CDF36207.1| unnamed protein product [Chondrus crispus]
evm.model.000161F.12	95	12	95	77	168	421	66.6	9e-11	38/92	41	ref|XP_005716918.1|	unnamed protein product [Chondrus crispus] emb|CDF37099.1| unnamed protein product [Chondrus crispus]
evm.model.000161F.16	135	5	134	163	292	387	208	6e-64	98/130	75	ref|XP_005716027.1|	unnamed protein product [Chondrus crispus] emb|CDF36208.1| unnamed protein product [Chondrus crispus]
evm.model.000161F.16	135	1	134	190	322	398	119	1e-29	62/134	46	ref|XP_005704079.1|	alpha/beta fold family hydrolase [Galdieria sulphuraria] gb|EME27559.1| alpha/beta fold family hydrolase [Galdieria sulphuraria]
evm.model.000161F.16	135	5	134	13	142	235	115	4e-29	64/130	49	gb|OSX68423.1|	hypothetical protein BU14_2838s0001 [Porphyra umbilicalis]
evm.model.000166F.21	224	4	195	15	196	333	230	1e-71	116/192	60	ref|XP_005714537.1|	unnamed protein product [Chondrus crispus] emb|CDF34718.1| unnamed protein product [Chondrus crispus]
evm.model.000166F.21	224	40	205	28	198	324	153	1e-41	83/176	47	ref|WP_077109694.1|	NADPH:quinone oxidoreductase [Bacillus sp. VT-16-64] gb|ONK25046.1| NADPH:quinone oxidoreductase [Bacillus sp. VT-16-64]
evm.model.000166F.21	224	40	205	37	207	334	149	4e-40	85/176	48	ref|WP_055460446.1|	NAD(P)H-quinone oxidoreductase [Chelatococcus sambhunathii] emb|CUA89863.1| putative NAD(P)H quinone oxidoreductase, PIG3 family [Chelatococcus sambhunathii]
evm.model.000166F.29	345	79	291	18	234	301	112	8e-25	76/217	35	gb|OSX81063.1|	hypothetical protein BU14_0027s0089 [Porphyra umbilicalis]
evm.model.000166F.29	345	75	315	16	258	327	110	6e-24	70/243	28	ref|XP_005712209.1|	unnamed protein product [Chondrus crispus] emb|CDF32544.1| unnamed protein product [Chondrus crispus]
evm.model.000166F.29	345	68	329	8	277	289	94.7	1e-18	67/272	24	gb|OSX75005.1|	hypothetical protein BU14_0258s0010 [Porphyra umbilicalis]
evm.model.000166F.11	78	1	77	3	79	79	152	1e-46	75/77	97	gb|ORY84530.1|	ubiquitin, partial [Neocallimastix californiae]
evm.model.000166F.11	78	1	78	3	80	112	152	1e-46	74/78	94	emb|CBY12791.1|	unnamed protein product [Oikopleura dioica]
evm.model.000166F.11	78	1	33	79	111	112	60.5	5e-10	30/33	90	emb|CBY12791.1|	unnamed protein product [Oikopleura dioica]
evm.model.000166F.11	78	1	78	3	80	101	152	3e-46	74/78	94	ref|XP_011174453.1|	PREDICTED: ubiquitin, partial [Solenopsis invicta]
evm.model.000166F.38	329	1	317	88	420	546	454	1e-155	236/333	70	ref|XP_005711908.1|	unnamed protein product [Chondrus crispus] emb|CDF32243.1| unnamed protein product [Chondrus crispus]
evm.model.000166F.38	329	2	317	88	419	553	361	1e-118	183/333	54	gb|OSX69021.1|	hypothetical protein BU14_1958s0001 [Porphyra umbilicalis]
evm.model.000166F.38	329	1	323	89	427	570	350	1e-114	181/341	53	ref|XP_005707599.1|	T-complex protein 1 subunit [Galdieria sulphuraria] gb|EME31079.1| T-complex protein 1 subunit [Galdieria sulphuraria]
evm.model.000166F.4	218	5	192	248	440	444	224	4e-68	115/203	56	ref|XP_005715665.1|	unnamed protein product [Chondrus crispus] emb|CDF35846.1| unnamed protein product [Chondrus crispus]
evm.model.000166F.32	158	19	151	187	321	805	143	9e-37	73/135	54	ref|XP_005714548.1|	unnamed protein product [Chondrus crispus] emb|CDF34729.1| unnamed protein product [Chondrus crispus]
evm.model.000166F.32	158	20	149	16	141	604	80.1	2e-14	49/132	37	ref|XP_004962021.1|	PREDICTED: DEAD-box ATP-dependent RNA helicase 17 isoform X1 [Setaria italica] gb|KQL15402.1| hypothetical protein SETIT_021526mg [Setaria italica]
evm.model.000166F.32	158	21	149	16	140	601	79.3	3e-14	48/131	36	gb|PAN19433.1|	hypothetical protein PAHAL_C02942 [Panicum hallii]
evm.model.000166F.14	712	2	711	14	778	779	1112	0	554/765	72	sp|P49609.1|ACON_GRAGA	RecName: Full=Aconitate hydratase, mitochondrial; Short=Aconitase; AltName: Full=Citrate hydro-lyase; Flags: Precursor gb|AAA80494.1| aconitase [Gracilariopsis longissima]
evm.model.000166F.14	712	2	712	9	774	774	1108	0	555/766	72	ref|XP_005710760.1|	Aconitate hydratase, mitochondrial [Chondrus crispus] emb|CDF40466.1| Aconitate hydratase, mitochondrial [Chondrus crispus]
evm.model.000166F.14	712	18	710	49	796	801	986	0	484/748	64	gb|OSX76760.1|	hypothetical protein BU14_0176s0002 [Porphyra umbilicalis]
evm.model.000166F.33	627	246	600	282	637	681	324	3e-98	179/364	49	ref|XP_005714551.1|	unnamed protein product [Chondrus crispus] emb|CDF34732.1| unnamed protein product [Chondrus crispus]
evm.model.000166F.33	627	29	174	38	180	681	127	5e-27	69/146	47	ref|XP_005714551.1|	unnamed protein product [Chondrus crispus] emb|CDF34732.1| unnamed protein product [Chondrus crispus]
evm.model.000166F.33	627	2	607	127	708	713	182	9e-46	179/648	27	emb|CRL02882.1|	CLUMA_CG015752, isoform A [Clunio marinus]
evm.model.000166F.33	627	2	599	129	761	821	172	1e-41	179/656	27	ref|XP_005159715.1|	elongator complex protein 2 isoform X1 [Danio rerio]
evm.model.000166F.34	131	1	130	166	295	377	205	5e-63	101/130	77	gb|OSX71464.1|	hypothetical protein BU14_0530s0004 [Porphyra umbilicalis]
evm.model.000166F.34	131	2	130	143	271	364	201	3e-61	96/129	74	gb|EWM30321.1|	porphobilinogen deaminase [Nannochloropsis gaditana]
evm.model.000166F.34	131	1	130	117	246	333	195	2e-59	96/130	73	ref|XP_009037531.1|	hypothetical protein AURANDRAFT_27306 [Aureococcus anophagefferens] gb|EGB07526.1| hypothetical protein AURANDRAFT_27306 [Aureococcus anophagefferens]
evm.model.000166F.2	218	113	218	85	186	186	65.1	1e-09	42/106	39	ref|XP_005715660.1|	unnamed protein product [Chondrus crispus] emb|CDF35841.1| unnamed protein product [Chondrus crispus]
evm.model.000166F.12	426	5	426	37	486	614	599	0	340/460	73	gb|EDL19560.1|	ubiquitin C, isoform CRA_a [Mus musculus] gb|EDL19561.1| ubiquitin C, isoform CRA_a [Mus musculus]
evm.model.000166F.12	426	5	426	113	562	614	583	0	338/494	68	gb|EDL19560.1|	ubiquitin C, isoform CRA_a [Mus musculus] gb|EDL19561.1| ubiquitin C, isoform CRA_a [Mus musculus]
evm.model.000166F.12	426	226	426	1	226	614	346	1e-110	187/227	82	gb|EDL19560.1|	ubiquitin C, isoform CRA_a [Mus musculus] gb|EDL19561.1| ubiquitin C, isoform CRA_a [Mus musculus]
evm.model.000166F.12	426	5	219	373	611	614	258	2e-76	153/239	64	gb|EDL19560.1|	ubiquitin C, isoform CRA_a [Mus musculus] gb|EDL19561.1| ubiquitin C, isoform CRA_a [Mus musculus]
evm.model.000166F.12	426	5	426	37	515	670	598	0	339/480	70	emb|SCV70913.1|	BQ2448_3675 [Microbotryum intermedium]
evm.model.000166F.12	426	5	426	113	591	670	593	0	339/494	68	emb|SCV70913.1|	BQ2448_3675 [Microbotryum intermedium]
evm.model.000166F.12	426	5	426	189	667	670	571	0	328/484	67	emb|SCV70913.1|	BQ2448_3675 [Microbotryum intermedium]
evm.model.000166F.12	426	45	426	1	439	670	472	1e-158	286/455	62	emb|SCV70913.1|	BQ2448_3675 [Microbotryum intermedium]
evm.model.000166F.12	426	5	109	554	669	670	189	7e-50	97/116	83	emb|SCV70913.1|	BQ2448_3675 [Microbotryum intermedium]
evm.model.000166F.12	426	5	426	170	663	679	598	0	343/495	69	gb|KZC04279.1|	Polyubiquitin-A [Dufourea novaeangliae]
evm.model.000166F.12	426	5	426	37	511	679	588	0	338/494	68	gb|KZC04279.1|	Polyubiquitin-A [Dufourea novaeangliae]
evm.model.000166F.12	426	45	426	1	435	679	518	1e-176	301/436	69	gb|KZC04279.1|	Polyubiquitin-A [Dufourea novaeangliae]
evm.model.000166F.12	426	5	356	246	669	679	459	1e-154	273/425	64	gb|KZC04279.1|	Polyubiquitin-A [Dufourea novaeangliae]
evm.model.000166F.10	470	38	219	9	207	214	104	4e-22	67/203	33	ref|XP_001754091.1|	predicted protein [Physcomitrella patens] gb|EDQ80992.1| predicted protein, partial [Physcomitrella patens]
evm.model.000166F.10	470	317	454	9	144	214	86.7	7e-16	51/141	36	ref|XP_001754091.1|	predicted protein [Physcomitrella patens] gb|EDQ80992.1| predicted protein, partial [Physcomitrella patens]
evm.model.000166F.10	470	38	219	75	273	280	104	1e-21	67/203	33	gb|AGP04974.1|	prolyl-4-hydroxylase 5 [Physcomitrella patens]
evm.model.000166F.10	470	317	454	75	210	280	87	2e-15	51/141	36	gb|AGP04974.1|	prolyl-4-hydroxylase 5 [Physcomitrella patens]
evm.model.000166F.10	470	38	220	7	204	222	98.2	7e-20	64/199	32	ref|XP_005649922.1|	hypothetical protein COCSUDRAFT_35772 [Coccomyxa subellipsoidea C-169] gb|EIE25378.1| hypothetical protein COCSUDRAFT_35772 [Coccomyxa subellipsoidea C-169]
evm.model.000166F.10	470	317	449	7	137	222	82.4	2e-14	47/136	34	ref|XP_005649922.1|	hypothetical protein COCSUDRAFT_35772 [Coccomyxa subellipsoidea C-169] gb|EIE25378.1| hypothetical protein COCSUDRAFT_35772 [Coccomyxa subellipsoidea C-169]
evm.model.000166F.36	264	22	160	90	232	362	77.8	8e-13	49/145	33	ref|WP_010469651.1|	class I SAM-dependent methyltransferase [Acaryochloris sp. CCMEE 5410]
evm.model.000166F.36	264	22	173	98	263	373	77	1e-12	54/168	32	ref|WP_006519680.1|	class I SAM-dependent methyltransferase [Leptolyngbya sp. PCC 7375] gb|EKU98534.1| methylase involved in ubiquinone/menaquinone biosynthesis [Leptolyngbya sp. PCC 7375]
evm.model.000166F.36	264	23	118	93	188	369	76.6	2e-12	43/96	44	gb|KPL27651.1|	transcriptional regulator [Acidithiobacillales bacterium SM1_46]
evm.model.000166F.35	185	11	56	228	273	426	57.8	1e-06	25/46	54	gb|OSX69159.1|	hypothetical protein BU14_1788s0001 [Porphyra umbilicalis]
evm.model.000166F.37	534	307	478	398	627	627	150	3e-35	88/230	38	ref|XP_005711907.1|	unnamed protein product [Chondrus crispus] emb|CDF32242.1| unnamed protein product [Chondrus crispus]
evm.model.000166F.37	534	220	306	193	280	627	95.9	3e-17	42/88	47	ref|XP_005711907.1|	unnamed protein product [Chondrus crispus] emb|CDF32242.1| unnamed protein product [Chondrus crispus]
evm.model.000166F.7	119	1	100	335	434	453	182	2e-53	82/100	82	ref|XP_005715672.1|	unnamed protein product [Chondrus crispus] sp|Q42480.1|TBB1_CHOCR RecName: Full=Tubulin beta-1 chain; AltName: Full=Beta-1-tubulin emb|CAA50669.1| beta-tubulin 1 [Chondrus crispus] emb|CAA50670.1| beta-tubulin 1 [Chondrus crispus] emb|CDF35853.1| unnamed protein product [Chondrus crispus]
evm.model.000166F.7	119	1	103	41	143	146	164	9e-50	72/103	69	gb|AAX27766.1|	unknown [Schistosoma japonicum]
evm.model.000166F.7	119	1	103	101	203	206	164	4e-49	72/103	69	emb|CAX82410.1|	Tubulin beta-2C chain [Schistosoma japonicum]
evm.model.000166F.31	90	34	78	38	80	128	60.5	9e-10	29/45	64	gb|OMH84013.1|	DNA-directed RNA polymerases I, II, and III subunit RPABC2 [Zancudomyces culisetae]
evm.model.000166F.31	90	37	78	42	81	131	58.9	5e-09	28/42	66	ref|XP_002740094.1|	PREDICTED: DNA-directed RNA polymerases I, II, and III subunit RPABC2-like [Saccoglossus kowalevskii]
evm.model.000166F.31	90	29	78	79	129	179	58.2	2e-08	32/54	59	gb|KDQ63314.1|	hypothetical protein JAAARDRAFT_53539 [Jaapia argillacea MUCL 33604]
evm.model.000166F.24	103	1	54	154	208	227	82.4	3e-17	37/55	67	ref|XP_004344053.1|	Methyltransferase family protein 5, putative [Acanthamoeba castellanii str. Neff] gb|ELR20650.1| Methyltransferase family protein 5, putative [Acanthamoeba castellanii str. Neff]
evm.model.000166F.24	103	1	53	157	209	213	80.9	1e-16	35/53	66	ref|XP_017072204.1|	PREDICTED: methyltransferase-like protein 5 [Drosophila eugracilis]
evm.model.000166F.24	103	1	69	212	282	309	81.6	2e-16	36/71	50	ref|XP_005714539.1|	unnamed protein product [Chondrus crispus] emb|CDF34720.1| unnamed protein product [Chondrus crispus]
evm.model.000166F.40	239	37	233	138	335	344	243	4e-76	117/199	58	ref|XP_005713728.1|	unnamed protein product [Chondrus crispus] emb|CDF33909.1| unnamed protein product [Chondrus crispus]
evm.model.000166F.40	239	19	209	121	310	322	146	8e-39	82/195	42	ref|XP_009032838.1|	hypothetical protein AURANDRAFT_4153, partial [Aureococcus anophagefferens] gb|EGB11791.1| hypothetical protein AURANDRAFT_4153, partial [Aureococcus anophagefferens]
evm.model.000166F.40	239	34	214	136	328	342	144	6e-38	78/195	40	ref|XP_002957572.1|	hypothetical protein VOLCADRAFT_102432 [Volvox carteri f. nagariensis] gb|EFJ41342.1| hypothetical protein VOLCADRAFT_102432 [Volvox carteri f. nagariensis]
evm.model.000166F.41	360	1	233	472	712	909	233	8e-66	121/252	48	ref|XP_005713729.1|	CCAAT-box-binding transcription factor [Chondrus crispus] emb|CDF33910.1| CCAAT-box-binding transcription factor [Chondrus crispus]
evm.model.000166F.41	360	1	223	562	789	1074	118	1e-25	80/236	33	ref|XP_019631116.1|	PREDICTED: CCAAT/enhancer-binding protein zeta-like [Branchiostoma belcheri]
evm.model.000166F.41	360	25	223	591	775	1016	112	2e-23	78/207	37	ref|XP_009485472.1|	PREDICTED: CCAAT/enhancer-binding protein zeta, partial [Pelecanus crispus]
evm.model.000166F.39	279	123	275	396	521	793	73.6	5e-11	57/159	35	ref|XP_005713737.1|	unnamed protein product [Chondrus crispus] emb|CDF33918.1| unnamed protein product [Chondrus crispus]
evm.model.000166F.8	250	3	232	2	242	411	284	2e-91	141/246	57	ref|XP_016044511.1|	PREDICTED: tubulin beta-4A chain isoform X3 [Erinaceus europaeus]
evm.model.000166F.8	250	3	232	2	251	421	284	3e-91	142/251	56	ref|XP_012905606.1|	PREDICTED: tubulin beta-4B chain isoform X3 [Mustela putorius furo]
evm.model.000166F.8	250	3	232	2	251	420	283	6e-91	141/251	56	ref|XP_012391306.1|	PREDICTED: tubulin beta-4A chain isoform X6 [Orcinus orca]
evm.model.000166F.18	346	10	337	39	359	458	228	1e-67	149/330	45	ref|XP_005710593.1|	U4/U6 small nuclear ribonucleoprotein Prp4, putative, WD40-repeat-containing protein [Chondrus crispus] emb|CDF40299.1| U4/U6 small nuclear ribonucleoprotein Prp4, putative, WD40-repeat-containing protein [Chondrus crispus]
evm.model.000166F.18	346	10	327	130	450	564	144	3e-35	111/330	33	dbj|GAQ77709.1|	U4/U6 small nuclear ribonucleoprotein PRP4 [Klebsormidium nitens]
evm.model.000166F.18	346	10	327	100	414	531	142	2e-34	108/331	32	ref|XP_020589458.1|	U4/U6 small nuclear ribonucleoprotein PRP4-like protein [Phalaenopsis equestris]
evm.model.000166F.30	243	8	216	178	422	634	97.1	2e-19	78/247	31	gb|OSX78038.1|	hypothetical protein BU14_0125s0026 [Porphyra umbilicalis]
evm.model.000166F.30	243	11	217	131	346	390	85.5	1e-15	75/237	31	ref|XP_016242665.1|	hypothetical protein, variant [Cladophialophora immunda] gb|KIW22449.1| hypothetical protein, variant [Cladophialophora immunda]
evm.model.000166F.30	243	11	217	131	346	390	85.1	2e-15	75/237	31	gb|OQU98231.1|	RNA recognition motif aka RRM, RBD, or RNP domain-containing protein isoform 2 [Cladophialophora immunda]
evm.model.000168F.19	147	1	111	118	228	353	134	3e-35	60/111	54	ref|XP_005714692.1|	unnamed protein product [Chondrus crispus] emb|CDF34873.1| unnamed protein product [Chondrus crispus]
evm.model.000168F.5	249	32	77	431	476	668	69.3	8e-10	32/46	69	ref|XP_005713309.1|	unnamed protein product [Chondrus crispus] emb|CDF33506.1| unnamed protein product [Chondrus crispus]
evm.model.000168F.13	263	131	220	156	250	456	152	2e-39	70/95	73	ref|XP_005713304.1|	Serine/threonine protein kinase [Chondrus crispus] emb|CDF33501.1| Serine/threonine protein kinase [Chondrus crispus]
evm.model.000168F.13	263	1	39	97	135	456	69.7	5e-10	30/39	76	ref|XP_005713304.1|	Serine/threonine protein kinase [Chondrus crispus] emb|CDF33501.1| Serine/threonine protein kinase [Chondrus crispus]
evm.model.000168F.13	263	134	216	491	585	801	80.5	1e-13	44/96	45	gb|OSX70891.1|	hypothetical protein BU14_0641s0004 [Porphyra umbilicalis]
evm.model.000168F.13	263	140	225	16	99	311	73.9	1e-11	41/88	46	ref|XP_005714431.1|	Serine/threonine protein kinase [Chondrus crispus] emb|CDF34612.1| Serine/threonine protein kinase [Chondrus crispus]
evm.model.000168F.7	707	150	707	16	617	694	834	0	425/602	70	ref|XP_005713314.1|	unnamed protein product [Chondrus crispus] emb|CDF33511.1| unnamed protein product [Chondrus crispus]
evm.model.000168F.7	707	1	707	29	845	926	577	0	343/821	41	gb|OSX70253.1|	hypothetical protein BU14_0827s0002 [Porphyra umbilicalis]
evm.model.000168F.7	707	1	705	29	775	851	511	1e-167	318/767	41	ref|XP_004338068.1|	importin beta subunit [Acanthamoeba castellanii str. Neff] gb|ELR16055.1| importin beta subunit [Acanthamoeba castellanii str. Neff]
evm.model.000168F.21	218	113	160	330	377	546	84.7	2e-15	37/48	77	ref|XP_005714691.1|	unnamed protein product [Chondrus crispus] emb|CDF34872.1| unnamed protein product [Chondrus crispus]
evm.model.000168F.1	121	38	114	1038	1134	1453	56.6	8e-07	37/97	38	emb|CAN64580.1|	hypothetical protein VITISV_002159 [Vitis vinifera]
evm.model.000168F.16	232	8	139	317	490	552	78.6	4e-13	56/174	32	gb|OSX79449.1|	hypothetical protein BU14_0076s0005 [Porphyra umbilicalis]
evm.model.000168F.16	232	8	139	317	489	551	78.2	5e-13	56/173	32	gb|OSX79448.1|	hypothetical protein BU14_0076s0005 [Porphyra umbilicalis]
evm.model.000168F.16	232	1	60	443	502	690	67.4	2e-09	31/60	51	ref|XP_005704461.1|	amino acid transporter, AAAP family [Galdieria sulphuraria] gb|EME27941.1| amino acid transporter, AAAP family [Galdieria sulphuraria]
evm.model.000168F.15	348	37	322	59	361	405	455	1e-157	223/303	73	ref|XP_005713305.1|	fructose-1,6-bisphosphatase precursor [Chondrus crispus] emb|CDF33502.1| fructose-1,6-bisphosphatase precursor [Chondrus crispus]
evm.model.000168F.15	348	59	322	105	369	412	385	1e-129	187/266	70	gb|OSX75977.1|	hypothetical protein BU14_0214s0001 [Porphyra umbilicalis]
evm.model.000168F.15	348	59	322	102	365	409	385	1e-129	186/265	70	gb|OSX71660.1|	hypothetical protein BU14_0513s0004 [Porphyra umbilicalis]
evm.model.000168F.6	183	1	172	1	237	263	155	1e-43	96/237	40	ref|XP_005713311.1|	carbonic anhydrase, gamma type [Chondrus crispus] emb|CDF33509.1| carbonic anhydrase, gamma type [Chondrus crispus]
evm.model.000168F.6	183	6	174	9	203	214	81.3	1e-15	60/196	30	ref|XP_008672301.1|	gamma carbonic anhydrase 1 mitochondrial isoform X2 [Zea mays]
evm.model.000168F.6	183	3	152	6	182	217	65.5	9e-10	51/177	28	dbj|GAU26233.1|	hypothetical protein TSUD_224240 [Trifolium subterraneum]
evm.model.000168F.17	356	4	296	32	338	357	253	3e-78	141/313	45	ref|XP_005713307.1|	unnamed protein product [Chondrus crispus] emb|CDF33504.1| unnamed protein product [Chondrus crispus]
evm.model.000168F.17	356	36	295	189	433	453	127	2e-29	85/269	31	ref|XP_005704711.1|	sorting and assembly machinery component 50 [Galdieria sulphuraria] gb|EME28191.1| sorting and assembly machinery component 50 [Galdieria sulphuraria]
evm.model.000168F.17	356	33	293	178	407	430	95.5	3e-18	72/262	27	emb|CDS05051.1|	hypothetical protein LRAMOSA07580 [Lichtheimia ramosa]
evm.model.000168F.4	463	33	190	6	177	668	163	2e-40	87/172	50	ref|XP_005713309.1|	unnamed protein product [Chondrus crispus] emb|CDF33506.1| unnamed protein product [Chondrus crispus]
evm.model.000168F.4	463	1	189	101	319	732	125	3e-27	77/227	33	gb|OSX69457.1|	hypothetical protein BU14_1493s0001 [Porphyra umbilicalis]
evm.model.000169F.12	143	2	137	1413	1552	2076	67	4e-10	44/144	30	ref|XP_005718911.1|	unnamed protein product [Chondrus crispus] emb|CDF39006.1| unnamed protein product [Chondrus crispus]
evm.model.000169F.19	343	1	343	1	364	475	627	0	313/364	85	gb|AIT69932.1|	alanine transaminase [Betaphycus philippinensis]
evm.model.000169F.19	343	1	343	59	422	533	594	0	296/364	81	gb|AIT69938.1|	alanine transaminase [Eucheuma denticulatum]
evm.model.000169F.19	343	1	343	29	391	497	475	1e-163	244/370	65	gb|AIT69935.1|	alanine transaminase [Dumontia simplex]
evm.model.000169F.9	256	1	177	82	258	269	350	1e-119	171/177	96	ref|XP_005719243.1|	ATP-dependent Clp protease proteolytic subunit [Chondrus crispus] emb|CDF39332.1| ATP-dependent Clp protease proteolytic subunit [Chondrus crispus]
evm.model.000169F.9	256	1	177	106	282	293	317	1e-106	149/177	84	ref|XP_005703636.1|	ATP-dependent Clp protease, protease subunit [Galdieria sulphuraria] gb|EME27116.1| ATP-dependent Clp protease, protease subunit [Galdieria sulphuraria]
evm.model.000169F.9	256	1	177	1	177	189	311	1e-105	148/177	83	ref|XP_005827497.1|	hypothetical protein GUITHDRAFT_75469 [Guillardia theta CCMP2712] gb|EKX40517.1| hypothetical protein GUITHDRAFT_75469 [Guillardia theta CCMP2712]
evm.model.000169F.1	827	384	827	658	1162	1162	476	1e-148	268/505	53	ref|XP_005716011.1|	unnamed protein product [Chondrus crispus] emb|CDF36192.1| unnamed protein product [Chondrus crispus]
evm.model.000169F.33	454	176	452	425	765	843	333	1e-102	181/341	53	ref|XP_005716031.1|	Lipase domain protein, putative [Chondrus crispus] emb|CDF36212.1| Lipase domain protein, putative [Chondrus crispus]
evm.model.000169F.33	454	1	187	113	360	843	134	5e-30	96/248	38	ref|XP_005716031.1|	Lipase domain protein, putative [Chondrus crispus] emb|CDF36212.1| Lipase domain protein, putative [Chondrus crispus]
evm.model.000169F.33	454	232	450	578	849	978	221	5e-60	127/276	46	gb|OSX78394.1|	hypothetical protein BU14_0111s0064 [Porphyra umbilicalis]
evm.model.000169F.33	454	232	452	511	784	868	219	8e-60	125/278	44	gb|OSX70827.1|	hypothetical protein BU14_0657s0003 [Porphyra umbilicalis]
evm.model.000169F.11	244	10	217	181	437	438	129	2e-31	78/257	30	ref|XP_005703989.1|	dimethylaniline monooxygenase (N-oxide forming) [Galdieria sulphuraria] gb|EME27469.1| dimethylaniline monooxygenase (N-oxide forming) [Galdieria sulphuraria]
evm.model.000169F.11	244	14	214	2	241	250	100	6e-22	73/252	28	ref|XP_020606698.1|	flavin-containing monooxygenase FMO GS-OX-like 2 isoform X2 [Orbicella faveolata]
evm.model.000169F.11	244	14	214	2	241	250	99	2e-21	73/252	28	ref|XP_020606697.1|	flavin-containing monooxygenase FMO GS-OX-like 2 isoform X1 [Orbicella faveolata]
evm.model.000169F.32	180	1	62	338	399	465	70.1	7e-11	31/62	50	ref|XP_005716030.1|	unnamed protein product [Chondrus crispus] emb|CDF36211.1| unnamed protein product [Chondrus crispus]
evm.model.000169F.18	122	1	120	244	363	515	121	7e-30	61/120	50	ref|XP_005716043.1|	Dolichyl-phosphate-mannose--protein mannosyltransferase, family GT39 [Chondrus crispus] emb|CDF36224.1| Dolichyl-phosphate-mannose--protein mannosyltransferase, family GT39 [Chondrus crispus]
evm.model.000169F.18	122	12	121	238	383	532	77.4	4e-14	48/146	32	ref|XP_005717982.1|	Dolichyl-phosphate-mannose--protein mannosyltransferase, family GT39 [Chondrus crispus] emb|CDF38113.1| Dolichyl-phosphate-mannose--protein mannosyltransferase, family GT39 [Chondrus crispus]
evm.model.000169F.17	56	1	56	173	228	515	69.3	2e-12	33/56	58	ref|XP_005716043.1|	Dolichyl-phosphate-mannose--protein mannosyltransferase, family GT39 [Chondrus crispus] emb|CDF36224.1| Dolichyl-phosphate-mannose--protein mannosyltransferase, family GT39 [Chondrus crispus]
evm.model.000169F.23	178	2	156	238	387	408	137	2e-35	79/155	50	ref|XP_005716036.1|	Serine/threonine protein kinase, partial [Chondrus crispus] emb|CDF36217.1| Serine/threonine protein kinase, partial [Chondrus crispus]
evm.model.000169F.23	178	2	69	210	277	517	71.2	3e-11	31/68	45	gb|OSX78417.1|	hypothetical protein BU14_0109s0017 [Porphyra umbilicalis]
evm.model.000169F.23	178	20	68	362	410	473	63.5	1e-08	27/49	55	gb|OHS98046.1|	AGC family protein kinase [Tritrichomonas foetus]
evm.model.000169F.7	320	5	320	6	390	390	353	1e-118	213/388	54	ref|XP_005714040.1|	unnamed protein product [Chondrus crispus] emb|CDF34221.1| unnamed protein product [Chondrus crispus]
evm.model.000169F.7	320	17	318	11	379	381	179	1e-49	120/371	32	ref|XP_005705405.1|	fused signal recognition particle receptor [Galdieria sulphuraria] gb|EME28885.1| fused signal recognition particle receptor [Galdieria sulphuraria]
evm.model.000169F.7	320	174	320	1	193	194	162	2e-45	97/193	50	gb|OSX76074.1|	hypothetical protein BU14_0208s0030 [Porphyra umbilicalis]
evm.model.000169F.30	179	2	129	388	514	1022	129	2e-31	73/133	54	ref|XP_005716029.1|	unnamed protein product [Chondrus crispus] emb|CDF36210.1| unnamed protein product [Chondrus crispus]
evm.model.000169F.30	179	2	134	558	712	1247	101	1e-21	60/157	38	ref|XP_005714679.1|	unnamed protein product [Chondrus crispus] emb|CDF34860.1| unnamed protein product [Chondrus crispus]
evm.model.000169F.30	179	1	131	712	835	1507	99.4	6e-21	57/137	41	ref|XP_001209930.1|	hypothetical protein ATEG_07244 [Aspergillus terreus NIH2624] gb|EAU32628.1| hypothetical protein ATEG_07244 [Aspergillus terreus NIH2624]
evm.model.000169F.24	157	2	139	75	212	408	263	2e-84	123/138	89	ref|XP_005716036.1|	Serine/threonine protein kinase, partial [Chondrus crispus] emb|CDF36217.1| Serine/threonine protein kinase, partial [Chondrus crispus]
evm.model.000169F.24	157	2	139	47	184	517	209	2e-62	97/138	70	gb|OSX78417.1|	hypothetical protein BU14_0109s0017 [Porphyra umbilicalis]
evm.model.000169F.24	157	1	139	151	283	704	165	1e-44	77/139	55	ref|XP_005535774.1|	similar to serine/threonine protein kinase AKT [Cyanidioschyzon merolae strain 10D] dbj|BAM79488.1| similar to serine/threonine protein kinase AKT [Cyanidioschyzon merolae strain 10D]
evm.model.000169F.25	164	2	159	22	181	183	172	1e-51	80/160	50	ref|XP_005710327.1|	unnamed protein product [Chondrus crispus] emb|CDF40033.1| unnamed protein product [Chondrus crispus]
evm.model.000169F.25	164	3	154	23	175	322	132	1e-34	68/153	44	ref|XP_005719337.1|	unnamed protein product [Chondrus crispus] emb|CDF39426.1| unnamed protein product [Chondrus crispus]
evm.model.000169F.25	164	2	147	22	168	324	121	2e-30	60/147	40	ref|XP_005712589.1|	unnamed protein product [Chondrus crispus] emb|CDF32788.1| unnamed protein product [Chondrus crispus]
evm.model.000169F.36	171	89	158	1	78	540	78.6	7e-14	40/78	51	ref|XP_005716034.1|	unnamed protein product [Chondrus crispus] emb|CDF36215.1| unnamed protein product [Chondrus crispus]
evm.model.000169F.36	171	4	125	134	263	629	65.9	2e-09	40/132	30	gb|KXZ46805.1|	hypothetical protein GPECTOR_40g539 [Gonium pectorale]
evm.model.000169F.36	171	6	125	130	258	639	57.4	2e-06	38/129	29	ref|XP_001695572.1|	predicted protein [Chlamydomonas reinhardtii] gb|EDP01359.1| predicted protein [Chlamydomonas reinhardtii]
evm.model.000169F.22	249	26	242	154	383	436	261	5e-82	144/230	62	ref|XP_005716037.1|	unnamed protein product [Chondrus crispus] emb|CDF36218.1| unnamed protein product [Chondrus crispus]
evm.model.000169F.22	249	26	230	26	225	306	147	3e-39	93/205	45	emb|CEP02171.1|	hypothetical protein PBRA_002436 [Plasmodiophora brassicae]
evm.model.000169F.22	249	32	235	25	200	264	112	3e-26	78/206	37	ref|WP_067538862.1|	NAD(P)-dependent oxidoreductase [Emergencia timonensis]
evm.model.000169F.21	148	1	66	120	183	355	78.2	3e-14	39/66	59	ref|XP_005716039.1|	unnamed protein product [Chondrus crispus] emb|CDF36220.1| unnamed protein product [Chondrus crispus]
evm.model.000169F.6	284	24	250	17	243	296	326	1e-109	160/228	70	ref|XP_005714042.1|	mitochondrial DNA replication protein YHM2 [Chondrus crispus] emb|CDF34223.1| mitochondrial DNA replication protein YHM2 [Chondrus crispus]
evm.model.000169F.6	284	18	254	27	264	332	280	4e-90	140/238	58	ref|XP_005537722.1|	mitochondrial DNA replication protein YHM2 [Cyanidioschyzon merolae strain 10D] dbj|BAM81686.1| mitochondrial DNA replication protein YHM2 [Cyanidioschyzon merolae strain 10D]
evm.model.000169F.6	284	18	250	324	556	616	287	2e-89	139/233	59	ref|XP_005708368.1|	mitochondrial carrier, putative isoform 1 [Galdieria sulphuraria] gb|EME31848.1| mitochondrial carrier, putative isoform 1 [Galdieria sulphuraria]
evm.model.000170F.12	214	1	208	1	210	445	273	4e-87	145/210	69	ref|XP_005715038.1|	Serine/threonine-protein kinase [Chondrus crispus] emb|CDF35219.1| Serine/threonine-protein kinase [Chondrus crispus]
evm.model.000170F.12	214	4	210	8	217	279	123	1e-30	79/213	37	ref|XP_010456619.1|	PREDICTED: CBL-interacting serine/threonine-protein kinase 26-like, partial [Camelina sativa]
evm.model.000170F.12	214	6	208	19	226	1286	128	2e-30	80/209	38	ref|XP_005719358.1|	Serine/threonine protein kinase [Chondrus crispus] emb|CDF39447.1| Serine/threonine protein kinase [Chondrus crispus]
evm.model.000170F.19	222	70	220	235	385	534	177	3e-49	102/151	67	ref|XP_005715680.1|	unnamed protein product [Chondrus crispus] emb|CDF35861.1| unnamed protein product [Chondrus crispus]
evm.model.000170F.19	222	13	66	24	77	534	78.2	4e-13	37/54	68	ref|XP_005715680.1|	unnamed protein product [Chondrus crispus] emb|CDF35861.1| unnamed protein product [Chondrus crispus]
evm.model.000170F.19	222	69	220	340	526	701	84.7	2e-15	63/187	33	gb|OSX68871.1|	hypothetical protein BU14_2146s0001 [Porphyra umbilicalis]
evm.model.000170F.19	222	73	217	279	418	578	83.2	7e-15	58/150	38	ref|XP_014510880.1|	PREDICTED: putative CCA tRNA nucleotidyltransferase 2 [Vigna radiata var. radiata]
evm.model.000170F.25	338	1	275	925	1220	1227	288	5e-85	155/297	52	ref|XP_005710686.1|	symplekin-like [Chondrus crispus] emb|CDF40392.1| symplekin-like [Chondrus crispus]
evm.model.000170F.25	338	30	245	18	238	276	105	8e-23	70/223	31	ref|XP_001638922.1|	predicted protein [Nematostella vectensis] gb|EDO46859.1| predicted protein, partial [Nematostella vectensis]
evm.model.000170F.25	338	3	248	863	1125	1152	108	4e-22	80/265	30	ref|XP_019850543.1|	PREDICTED: symplekin-like [Amphimedon queenslandica]
evm.model.000170F.4	246	1	233	529	760	774	400	1e-132	187/233	80	ref|XP_005717475.1|	unnamed protein product [Chondrus crispus] emb|CDF37604.1| unnamed protein product [Chondrus crispus]
evm.model.000170F.4	246	1	202	1832	2031	2055	167	7e-44	83/202	41	ref|XP_005702919.1|	chromatin remodeling complex / DNA-dep ATPase [Galdieria sulphuraria] gb|EME26399.1| chromatin remodeling complex / DNA-dep ATPase [Galdieria sulphuraria]
evm.model.000170F.4	246	4	178	911	1090	1255	131	4e-31	79/180	43	ref|XP_005534780.1|	similar to plant adhesion molecule 1 [Cyanidioschyzon merolae strain 10D] dbj|BAM80173.1| similar to plant adhesion molecule 1 [Cyanidioschyzon merolae strain 10D]
evm.model.000170F.6	135	5	131	172	299	304	107	1e-25	47/128	36	ref|WP_017328034.1|	alpha/beta hydrolase [Synechococcus sp. PCC 7336]
evm.model.000170F.6	135	10	134	156	282	290	107	2e-25	53/127	41	ref|XP_005823494.1|	hypothetical protein GUITHDRAFT_78864 [Guillardia theta CCMP2712] gb|EKX36514.1| hypothetical protein GUITHDRAFT_78864 [Guillardia theta CCMP2712]
evm.model.000170F.6	135	1	133	120	255	255	105	4e-25	48/136	35	ref|XP_002294669.1|	hypothetical protein THAPSDRAFT_38512, partial [Thalassiosira pseudonana CCMP1335] gb|EED88029.1| hypothetical protein THAPSDRAFT_38512, partial [Thalassiosira pseudonana CCMP1335]
evm.model.000170F.1	236	14	233	213	470	470	333	1e-110	165/258	63	ref|XP_005714171.1|	hypothetical protein, conserved, contains radical SAM domain. putative Fe-S-cluster redox enzyme [Chondrus crispus] emb|CDF34352.1| hypothetical protein, conserved, contains radical SAM domain. putative Fe-S-cluster redox enzyme [Chondrus crispus]
evm.model.000170F.1	236	14	226	111	362	405	262	3e-83	141/252	55	gb|OSX76848.1|	hypothetical protein BU14_0172s0030 [Porphyra umbilicalis]
evm.model.000170F.1	236	14	231	210	468	478	219	1e-65	117/259	45	ref|XP_005539443.1|	hypothetical protein, conserved [Cyanidioschyzon merolae strain 10D] dbj|BAM83407.1| hypothetical protein, conserved [Cyanidioschyzon merolae strain 10D]
evm.model.000170F.8	309	9	296	114	415	544	134	5e-32	104/311	33	ref|XP_005715053.1|	unnamed protein product [Chondrus crispus] emb|CDF35234.1| unnamed protein product [Chondrus crispus]
evm.model.000170F.8	309	129	288	227	369	468	72.4	1e-10	48/162	29	gb|OAC98515.1|	hypothetical protein MUCCIDRAFT_115437 [Mucor circinelloides f. lusitanicus CBS 277.49]
evm.model.000170F.8	309	132	288	232	371	509	72.4	2e-10	49/159	30	gb|EPB82056.1|	hypothetical protein HMPREF1544_11221 [Mucor circinelloides f. circinelloides 1006PhL]
evm.model.000170F.9	252	34	224	166	372	378	296	1e-96	147/207	71	ref|XP_005714172.1|	unnamed protein product [Chondrus crispus] emb|CDF34353.1| unnamed protein product [Chondrus crispus]
evm.model.000170F.9	252	34	225	239	452	457	207	5e-61	105/214	49	gb|OSX77126.1|	hypothetical protein BU14_0161s0046 [Porphyra umbilicalis]
evm.model.000170F.9	252	34	224	252	473	478	180	4e-50	101/224	45	ref|XP_005539217.1|	hypothetical protein, conserved [Cyanidioschyzon merolae strain 10D] dbj|BAM83181.1| hypothetical protein, conserved [Cyanidioschyzon merolae strain 10D]
evm.model.000170F.18	97	1	79	79	157	289	144	1e-40	72/79	91	gb|OSX68429.1|	hypothetical protein BU14_2821s0001 [Porphyra umbilicalis]
evm.model.000170F.18	97	1	78	64	141	356	141	7e-39	70/78	89	gb|EJK49799.1|	hypothetical protein THAOC_31290 [Thalassiosira oceanica]
evm.model.000170F.18	97	1	78	58	135	276	139	9e-39	69/78	88	ref|XP_002287305.1|	predicted protein [Thalassiosira pseudonana CCMP1335] gb|EED94748.1| predicted protein [Thalassiosira pseudonana CCMP1335]
evm.model.000170F.7	175	2	172	187	357	402	262	4e-84	124/171	72	ref|XP_005715051.1|	unnamed protein product [Chondrus crispus] emb|CDF35232.1| unnamed protein product [Chondrus crispus]
evm.model.000170F.7	175	2	171	86	254	291	168	1e-48	83/170	48	gb|AFP65665.1|	FKBP family protein [Chroomonas mesostigmatica CCMP1168]
evm.model.000170F.7	175	23	171	92	238	284	142	1e-38	72/151	47	ref|XP_001712415.1|	fkbp [Hemiselmis andersenii] gb|ABW98090.1| fkbp [Hemiselmis andersenii]
evm.model.000170F.14	137	6	114	112	218	261	89.7	4e-19	46/109	42	ref|XP_005780389.1|	hypothetical protein EMIHUDRAFT_443108 [Emiliania huxleyi CCMP1516] ref|XP_005793634.1| hypothetical protein EMIHUDRAFT_433277 [Emiliania huxleyi CCMP1516] gb|EOD27960.1| hypothetical protein EMIHUDRAFT_443108 [Emiliania huxleyi CCMP1516] gb|EOD41205.1| hypothetical protein EMIHUDRAFT_433277 [Emiliania huxleyi CCMP1516]
evm.model.000170F.14	137	10	128	118	233	244	82.8	1e-16	45/119	37	ref|XP_005536916.1|	hypothetical protein, conserved [Cyanidioschyzon merolae strain 10D] dbj|BAM80880.1| hypothetical protein, conserved [Cyanidioschyzon merolae strain 10D]
evm.model.000170F.14	137	3	115	40	152	154	78.6	8e-16	41/113	36	ref|WP_009460041.1|	MULTISPECIES: DUF3464 domain-containing protein [Fischerella] gb|EHC08557.1| hypothetical protein FJSC11DRAFT_4424 [Fischerella sp. JSC-11]
evm.model.000170F.5	299	8	288	109	394	507	335	1e-109	168/286	58	ref|XP_005710142.1|	unnamed protein product [Chondrus crispus] emb|CDF39848.1| unnamed protein product [Chondrus crispus]
evm.model.000170F.5	299	14	288	15	291	399	239	3e-73	130/280	46	ref|XP_005708385.1|	galactokinase [Galdieria sulphuraria] gb|EME31865.1| galactokinase [Galdieria sulphuraria]
evm.model.000170F.5	299	12	284	10	279	389	204	1e-59	114/284	40	ref|XP_020621292.1|	galactokinase-like [Orbicella faveolata]
evm.model.000170F.21	90	7	83	149	217	233	73.9	5e-14	36/77	46	gb|ETI38859.1|	hypothetical protein F443_15500 [Phytophthora parasitica P1569] gb|ETM38890.1| hypothetical protein L914_14913 [Phytophthora parasitica]
evm.model.000170F.21	90	7	83	149	217	233	73.9	5e-14	36/77	46	ref|XP_008895060.1|	hypothetical protein PPTG_04563 [Phytophthora parasitica INRA-310] gb|ETN19182.1| hypothetical protein PPTG_04563 [Phytophthora parasitica INRA-310] gb|ETP36781.1| hypothetical protein F442_15356 [Phytophthora parasitica P10297] gb|KUF86728.1| xyloglucan-specific endo-beta-1 [Phytophthora nicotianae]
evm.model.000170F.21	90	7	83	149	217	233	73.9	5e-14	36/77	46	gb|ETK79053.1|	hypothetical protein L915_15063 [Phytophthora parasitica] gb|ETL32482.1| hypothetical protein L916_14960 [Phytophthora parasitica] gb|ETL85734.1| hypothetical protein L917_14778 [Phytophthora parasitica] gb|ETO67593.1| hypothetical protein F444_15506 [Phytophthora parasitica P1976]
evm.model.000170F.30	119	31	114	334	425	429	88.6	3e-18	47/92	51	ref|XP_005710401.1|	origin recognition complex subunit 5, ORC5 [Chondrus crispus] emb|CDF40107.1| origin recognition complex subunit 5, ORC5 [Chondrus crispus]
evm.model.000170F.16	211	1	190	1	190	196	82.8	4e-16	61/200	30	ref|XP_003284985.1|	hypothetical protein DICPUDRAFT_86511 [Dictyostelium purpureum] gb|EGC38520.1| hypothetical protein DICPUDRAFT_86511 [Dictyostelium purpureum]
evm.model.000170F.16	211	1	190	1	189	195	80.5	2e-15	57/199	28	ref|XP_635527.1|	hypothetical protein DDB_G0290781 [Dictyostelium discoideum AX4] sp|Q54FL3.1|MED20_DICDI RecName: Full=Putative mediator of RNA polymerase II transcription subunit 20; AltName: Full=Mediator complex subunit 20 gb|EAL62024.1| hypothetical protein DDB_G0290781 [Dictyostelium discoideum AX4]
evm.model.000170F.16	211	23	190	1	176	181	78.2	2e-14	44/177	24	gb|KYQ89853.1|	putative mediator complex subunit 20 [Dictyostelium lacteum]
evm.model.000170F.28	189	1	158	351	545	576	132	1e-32	85/197	43	ref|XP_005710843.1|	unnamed protein product [Chondrus crispus] emb|CDF40549.1| unnamed protein product [Chondrus crispus]
evm.model.000170F.3	357	213	356	117	289	774	92.4	1e-16	77/175	44	ref|XP_005717475.1|	unnamed protein product [Chondrus crispus] emb|CDF37604.1| unnamed protein product [Chondrus crispus]
evm.model.000170F.10	390	26	390	41	424	458	628	0	311/384	80	ref|XP_005714169.1|	Serine/threonine protein kinase [Chondrus crispus] emb|CDF34350.1| Serine/threonine protein kinase [Chondrus crispus]
evm.model.000170F.10	390	26	390	172	554	581	542	0	268/384	69	gb|OSX78260.1|	hypothetical protein BU14_0113s0005 [Porphyra umbilicalis]
evm.model.000170F.10	390	38	383	210	579	620	243	7e-71	146/375	38	ref|XP_005710024.1|	Protein kinase [Chondrus crispus] emb|CDF39730.1| Protein kinase [Chondrus crispus]
evm.model.000170F.20	208	1	176	100	294	411	186	6e-54	109/196	55	ref|XP_005715679.1|	acetylornithine transaminase, partial [Chondrus crispus] emb|CDF35860.1| acetylornithine transaminase, partial [Chondrus crispus]
evm.model.000170F.20	208	1	176	107	296	413	144	2e-37	87/194	44	ref|WP_015169353.1|	aspartate aminotransferase family protein [Synechococcus sp. PCC 7502] gb|AFY74701.1| acetylornithine/succinylornithine aminotransferase [Synechococcus sp. PCC 7502]
evm.model.000170F.20	208	1	176	116	305	424	141	1e-36	86/194	44	gb|OIP79171.1|	aspartate aminotransferase family protein [Oscillatoriales cyanobacterium CG2_30_44_21]
evm.model.000170F.17	186	3	169	353	507	536	95.5	1e-19	63/176	35	gb|EIE91466.1|	hypothetical protein RO3G_16177 [Rhizopus delemar RA 99-880]
evm.model.000170F.17	186	1	169	77	233	262	90.9	6e-19	60/177	33	emb|CEJ05451.1|	hypothetical protein RMCBS344292_19392 [Rhizopus microsporus]
evm.model.000170F.17	186	1	169	77	233	262	90.9	7e-19	60/177	33	emb|CEG78401.1|	hypothetical protein RMATCC62417_13013 [Rhizopus microsporus]
evm.model.000170F.11	250	1	246	1	269	279	178	1e-51	118/271	43	ref|XP_005715039.1|	unnamed protein product [Chondrus crispus] emb|CDF35220.1| unnamed protein product [Chondrus crispus]
evm.model.000170F.11	250	1	246	1	216	226	62.4	5e-08	70/252	27	dbj|GAQ86394.1|	putative Cwf15/Cwc15 cell cycle control protein [Klebsormidium nitens]
evm.model.000170F.11	250	1	246	1	214	224	60.5	2e-07	70/249	28	emb|CDP13686.1|	unnamed protein product [Coffea canephora]
evm.model.000170F.26	687	28	614	4	637	1227	401	1e-122	263/644	40	ref|XP_005710686.1|	symplekin-like [Chondrus crispus] emb|CDF40392.1| symplekin-like [Chondrus crispus]
evm.model.000172F.2	201	1	187	248	423	423	108	3e-24	66/188	35	ref|WP_036747674.1|	hypothetical protein [Photobacterium galatheae] gb|KDM93397.1| hypothetical protein EA58_00575 [Photobacterium galatheae]
evm.model.000172F.2	201	17	188	1	170	170	102	7e-24	63/176	35	ref|WP_054672514.1|	hypothetical protein [Photobacterium sp. JCM 19050]
evm.model.000172F.2	201	1	186	248	427	429	100	2e-21	67/186	36	ref|WP_022719447.1|	hypothetical protein [Rhizobium mongolense]
evm.model.000172F.17	213	23	69	64	110	314	65.5	5e-09	26/47	55	ref|XP_018633383.1|	PREDICTED: RNA polymerase-associated protein CTR9-like isoform X1 [Nicotiana tomentosiformis]
evm.model.000172F.17	213	13	69	338	395	583	62.8	6e-08	26/58	44	gb|AQK44590.1|	hypothetical protein ZEAMMB73_Zm00001d025789 [Zea mays]
evm.model.000172F.17	213	13	69	390	447	635	62.8	6e-08	26/58	44	gb|AQK44596.1|	hypothetical protein ZEAMMB73_Zm00001d025789 [Zea mays]
evm.model.000172F.15	123	64	123	429	493	719	60.5	3e-08	29/65	44	dbj|GAT47530.1|	polyprotein, partial [Mycena chlorophos]
evm.model.000172F.15	123	68	123	688	748	1096	59.3	1e-07	27/61	44	dbj|GAT46812.1|	predicted protein, partial [Mycena chlorophos]
evm.model.000172F.15	123	47	123	557	628	1032	58.5	2e-07	30/77	38	gb|KYP47640.1|	Retrovirus-related Pol polyprotein from transposon TNT 1-94, partial [Cajanus cajan]
evm.model.000172F.8	244	1	212	129	340	471	207	5e-61	109/214	50	ref|XP_005713843.1|	unnamed protein product [Chondrus crispus] emb|CDF34024.1| unnamed protein product [Chondrus crispus]
evm.model.000172F.8	244	1	212	486	705	1066	192	1e-52	105/231	45	ref|WP_088917011.1|	hypothetical protein [Granulosicoccus antarcticus] gb|ASJ71589.1| Quinoprotein glucose dehydrogenase B [Granulosicoccus antarcticus IMCC3135]
evm.model.000172F.8	244	1	197	216	426	1174	171	5e-45	99/217	45	gb|KUP93531.1|	serralysin B precursor [Rhodobacteraceae bacterium O3.65]
evm.model.000172F.11	184	1	153	34	224	343	76.3	3e-13	52/191	27	gb|OSX81342.1|	hypothetical protein BU14_0022s0062 [Porphyra umbilicalis]
evm.model.000172F.11	184	6	175	3	213	319	72.4	9e-12	57/212	26	gb|OSX76416.1|	hypothetical protein BU14_0192s0033 [Porphyra umbilicalis]
evm.model.000172F.11	184	1	138	82	244	251	70.9	1e-11	53/163	32	gb|OSX71933.1|	hypothetical protein BU14_0489s0011 [Porphyra umbilicalis]
evm.model.000172F.16	383	106	379	283	562	565	97.1	3e-18	78/295	26	ref|XP_002295400.1|	predicted protein [Thalassiosira pseudonana CCMP1335] gb|ACI64117.1| predicted protein [Thalassiosira pseudonana CCMP1335]
evm.model.000172F.16	383	105	382	64	359	359	93.2	2e-17	88/308	28	gb|KXZ51157.1|	hypothetical protein GPECTOR_13g644 [Gonium pectorale]
evm.model.000172F.16	383	100	382	53	355	364	91.3	8e-17	86/310	27	gb|KXZ46807.1|	hypothetical protein GPECTOR_40g541 [Gonium pectorale]
evm.model.000173F.4	471	1	437	25	453	455	278	3e-85	154/440	35	ref|XP_005714817.1|	Serine/threonine protein kinase [Chondrus crispus] emb|CDF34998.1| Serine/threonine protein kinase [Chondrus crispus]
evm.model.000173F.4	471	1	394	30	386	450	119	2e-25	107/395	27	ref|XP_005717201.1|	Protein-serine/threonine kinases Rhodoplastic [Chondrus crispus] emb|CDF37382.1| Protein-serine/threonine kinases Rhodoplastic [Chondrus crispus]
evm.model.000173F.4	471	81	438	210	538	571	118	5e-25	95/365	26	ref|XP_005714581.1|	Serine/threonine protein kinase Membrane [Chondrus crispus] emb|CDF34762.1| Serine/threonine protein kinase Membrane [Chondrus crispus]
evm.model.000173F.8	88	1	75	1	98	199	86.3	4e-19	51/100	51	ref|YP_009237778.1|	thiol-specific antioxidant protein (chloroplast) [Gracilariopsis lemaneiformis] ref|YP_009294616.1| thiol-specific antioxidant protein (plastid) [Gracilaria chorda] gb|AJO68457.1| elongation factor Ts (chloroplast) [Gracilariopsis lemaneiformis] gb|AML79787.1| thiol-specific antioxidant protein (chloroplast) [Gracilariopsis lemaneiformis] gb|AOM66876.1| thiol-specific antioxidant protein (plastid) [Gracilaria chorda]
evm.model.000173F.8	88	1	75	1	98	199	84	3e-18	47/98	47	ref|YP_009244239.1|	thiol-specific antioxidant protein (plastid) [Gelidium vagum] gb|AMK96481.1| thiol-specific antioxidant protein (plastid) [Gelidium vagum]
evm.model.000173F.8	88	1	86	1	112	199	84	3e-18	53/114	46	gb|AKE98873.1|	Bas1 (plastid) [Bangia fuscopurpurea]
evm.model.000173F.5	293	44	280	221	481	481	166	2e-44	107/267	40	ref|XP_005712818.1|	unnamed protein product [Chondrus crispus] emb|CDF33015.1| unnamed protein product [Chondrus crispus]
evm.model.000173F.5	293	74	280	27	253	253	132	2e-33	83/232	35	ref|XP_005712825.1|	unnamed protein product [Chondrus crispus] emb|CDF33022.1| unnamed protein product [Chondrus crispus]
evm.model.000173F.5	293	86	280	2	215	222	119	5e-29	80/225	35	ref|XP_005712819.1|	unnamed protein product [Chondrus crispus] emb|CDF33016.1| unnamed protein product [Chondrus crispus]
evm.model.000173F.2	405	17	371	105	453	455	235	2e-69	130/358	36	ref|XP_005714817.1|	Serine/threonine protein kinase [Chondrus crispus] emb|CDF34998.1| Serine/threonine protein kinase [Chondrus crispus]
evm.model.000173F.2	405	15	372	210	538	571	119	1e-25	95/365	26	ref|XP_005714581.1|	Serine/threonine protein kinase Membrane [Chondrus crispus] emb|CDF34762.1| Serine/threonine protein kinase Membrane [Chondrus crispus]
evm.model.000173F.2	405	107	332	125	341	385	114	2e-24	68/227	29	ref|XP_005709960.1|	Mitogen-activated protein kinase kinase 6, MPKK6 [Chondrus crispus] emb|CDF39666.1| Mitogen-activated protein kinase kinase 6, MPKK6 [Chondrus crispus]
evm.model.000173F.10	337	94	323	25	253	253	159	2e-43	95/235	40	ref|XP_005712825.1|	unnamed protein product [Chondrus crispus] emb|CDF33022.1| unnamed protein product [Chondrus crispus]
evm.model.000173F.10	337	97	323	258	481	481	158	7e-41	94/229	41	ref|XP_005712818.1|	unnamed protein product [Chondrus crispus] emb|CDF33015.1| unnamed protein product [Chondrus crispus]
evm.model.000173F.10	337	108	323	2	215	222	125	7e-31	80/225	35	ref|XP_005712819.1|	unnamed protein product [Chondrus crispus] emb|CDF33016.1| unnamed protein product [Chondrus crispus]
evm.model.000175F.14	218	3	185	31	214	952	130	2e-31	86/195	44	ref|XP_005710571.1|	Trehalose 6-phosphate synthase, family GT20 / Trehalose 6-phosphate phosphatase [Chondrus crispus] emb|CDF40277.1| Trehalose 6-phosphate synthase, family GT20 / Trehalose 6-phosphate phosphatase [Chondrus crispus]
evm.model.000175F.14	218	6	180	25	177	908	99	2e-20	66/181	36	gb|ADB19856.1|	trehalose-6-phosphate synthase [Sargassum henslowianum]
evm.model.000175F.14	218	6	180	25	177	908	99	2e-20	66/181	36	gb|ABG75730.1|	trehalose-6-phosohate synthase [Chondrus ocellatus]
evm.model.000175F.21	531	93	492	198	628	676	318	2e-97	199/436	45	ref|XP_005719312.1|	Serine/threonine protein kinase [Chondrus crispus] emb|CDF39401.1| Serine/threonine protein kinase [Chondrus crispus]
evm.model.000175F.21	531	120	330	126	338	528	151	4e-36	90/231	38	gb|OSX68619.1|	hypothetical protein BU14_2487s0001, partial [Porphyra umbilicalis]
evm.model.000175F.21	531	120	295	229	397	643	139	2e-31	81/198	40	ref|XP_005718205.1|	Serine/threonine protein kinase [Chondrus crispus] emb|CDF38320.1| Serine/threonine protein kinase [Chondrus crispus]
evm.model.000175F.11	772	67	772	2	841	841	1047	0	563/840	67	ref|XP_005717389.1|	Translation elongation factor eEF2 [Chondrus crispus] emb|CDF37518.1| Translation elongation factor eEF2 [Chondrus crispus]
evm.model.000175F.11	772	67	772	2	841	841	915	0	492/845	58	gb|OSX80340.1|	hypothetical protein BU14_0053s0005 [Porphyra umbilicalis]
evm.model.000175F.11	772	91	729	1	773	773	901	0	487/774	62	gb|AAG40110.1|	elongation factor 2, partial [Botryocladia uvarioides]
evm.model.000175F.12	409	4	269	117	409	583	240	4e-70	141/298	47	ref|XP_005710568.1|	Calnexin [Chondrus crispus] emb|CDF40274.1| Calnexin [Chondrus crispus]
evm.model.000175F.12	409	3	258	181	459	649	162	2e-40	111/286	38	gb|OSX81151.1|	hypothetical protein BU14_0025s0032 [Porphyra umbilicalis]
evm.model.000175F.12	409	1	258	88	372	539	160	2e-40	107/293	36	ref|XP_016447226.1|	PREDICTED: calnexin homolog 1-like [Nicotiana tabacum]
evm.model.000175F.27	522	105	513	4	426	499	610	0	292/429	68	ref|XP_005717803.1|	lysine--tRNA ligase, cytoplasmic, partial [Chondrus crispus] emb|CDF37932.1| lysine--tRNA ligase, cytoplasmic, partial [Chondrus crispus]
evm.model.000175F.27	522	54	514	18	507	590	506	1e-171	261/499	52	ref|XP_014797882.1|	PREDICTED: lysine--tRNA ligase isoform X2 [Calidris pugnax]
evm.model.000175F.27	522	54	513	19	505	586	498	1e-168	264/498	53	ref|XP_005052250.1|	PREDICTED: lysine--tRNA ligase isoform X2 [Ficedula albicollis]
evm.model.000175F.22	168	32	97	63	125	486	58.2	7e-07	31/66	46	emb|CBJ48764.1|	putative serine esterase [Ectocarpus siliculosus]
evm.model.000175F.13	425	99	419	39	375	406	241	3e-72	126/341	36	ref|XP_005703958.1|	serine/threonine protein kinase [Galdieria sulphuraria] gb|EME27438.1| serine/threonine protein kinase [Galdieria sulphuraria]
evm.model.000175F.13	425	71	417	24	385	450	222	2e-64	125/369	33	ref|XP_005717201.1|	Protein-serine/threonine kinases Rhodoplastic [Chondrus crispus] emb|CDF37382.1| Protein-serine/threonine kinases Rhodoplastic [Chondrus crispus]
evm.model.000175F.13	425	110	420	93	424	897	227	1e-62	126/336	37	ref|XP_005712001.1|	Serine/threonine protein kinase [Chondrus crispus] emb|CDF32336.1| Serine/threonine protein kinase [Chondrus crispus]
evm.model.000175F.20	327	187	325	456	596	1157	117	1e-25	62/141	43	ref|XP_005710580.1|	unnamed protein product [Chondrus crispus] emb|CDF40286.1| unnamed protein product [Chondrus crispus]
evm.model.000175F.20	327	7	96	256	360	1157	83.6	6e-14	48/109	44	ref|XP_005710580.1|	unnamed protein product [Chondrus crispus] emb|CDF40286.1| unnamed protein product [Chondrus crispus]
evm.model.000175F.20	327	165	306	406	544	1130	69.7	2e-09	51/154	33	ref|XP_022179358.1|	(E3-independent) E2 ubiquitin-conjugating enzyme UBE2O-like [Myzus persicae]
evm.model.000175F.20	327	165	323	193	345	909	69.3	3e-09	53/172	30	ref|XP_008182063.2|	PREDICTED: (E3-independent) E2 ubiquitin-conjugating enzyme UBE2O-like [Acyrthosiphon pisum]
evm.model.000175F.15	386	1	386	350	752	952	555	0	281/403	69	ref|XP_005710571.1|	Trehalose 6-phosphate synthase, family GT20 / Trehalose 6-phosphate phosphatase [Chondrus crispus] emb|CDF40277.1| Trehalose 6-phosphate synthase, family GT20 / Trehalose 6-phosphate phosphatase [Chondrus crispus]
evm.model.000175F.15	386	1	386	321	722	908	380	1e-121	203/405	50	gb|ABG75729.1|	trehalose-6-phosohate synthase [Gracilariopsis lemaneiformis]
evm.model.000175F.15	386	1	386	321	722	908	379	1e-120	203/405	50	gb|AAW27916.1|	putative trehalose-6-phosphate synthase [Pyropia yezoensis]
evm.model.000175F.2	307	17	230	255	431	1893	69.3	2e-09	65/217	29	ref|XP_005718384.1|	Sel1-repeat containing protein [Chondrus crispus] emb|CDF38491.1| Sel1-repeat containing protein [Chondrus crispus]
evm.model.000175F.2	307	17	230	255	431	1356	65.1	5e-08	67/221	30	ref|XP_005712020.1|	unnamed protein product [Chondrus crispus] emb|CDF32355.1| unnamed protein product [Chondrus crispus]
evm.model.000175F.17	134	3	107	516	636	1166	87	3e-17	52/121	42	ref|XP_005715077.1|	unnamed protein product [Chondrus crispus] emb|CDF35258.1| unnamed protein product [Chondrus crispus]
evm.model.000188F.11	252	29	249	34	253	256	137	9e-36	79/221	35	ref|WP_092585806.1|	3-oxoacyl-ACP reductase [Rhizobium loessense] emb|SCW62202.1| NAD(P)-dependent dehydrogenase, short-chain alcohol dehydrogenase family [Rhizobium loessense]
evm.model.000188F.11	252	29	249	34	253	256	134	1e-34	78/221	35	ref|WP_022712682.1|	3-oxoacyl-ACP reductase [Rhizobium mongolense]
evm.model.000188F.11	252	86	249	91	253	256	133	2e-34	71/164	43	ref|WP_074064077.1|	3-oxoacyl-ACP reductase [Rhizobium etli] gb|APO78157.1| 3-oxoacyl-(acyl-carrier-protein) reductase protein (plasmid) [Rhizobium etli 8C-3]
evm.model.000188F.4	268	47	250	23	224	232	82	5e-15	54/204	26	ref|XP_005710982.1|	unnamed protein product [Chondrus crispus] emb|CDF40688.1| unnamed protein product [Chondrus crispus]
evm.model.000188F.4	268	13	251	13	249	263	79.3	9e-14	62/240	25	ref|XP_005715494.1|	unnamed protein product [Chondrus crispus] emb|CDF35675.1| unnamed protein product [Chondrus crispus]
evm.model.000188F.4	268	13	251	13	249	263	79	1e-13	63/242	26	ref|XP_005712733.1|	unnamed protein product [Chondrus crispus] emb|CDF32930.1| unnamed protein product [Chondrus crispus]
evm.model.000188F.18	400	1	330	231	619	1054	463	1e-151	240/390	61	ref|XP_005711780.1|	Polyphosphate kinase (fragment) [Chondrus crispus] emb|CDF32115.1| Polyphosphate kinase (fragment) [Chondrus crispus]
evm.model.000188F.18	400	3	290	51	376	699	327	1e-102	170/328	51	gb|OSX73068.1|	hypothetical protein BU14_0381s0009 [Porphyra umbilicalis]
evm.model.000188F.18	400	1	290	305	632	913	328	1e-100	171/330	51	emb|CAM33394.1|	polyphosphate kinase, partial [Pyropia yezoensis]
evm.model.000188F.3	402	1	398	126	515	515	183	3e-49	124/401	30	ref|XP_005713187.1|	unnamed protein product [Chondrus crispus] emb|CDF33384.1| unnamed protein product [Chondrus crispus]
evm.model.000188F.3	402	1	398	132	513	513	132	2e-30	120/412	29	ref|XP_005717550.1|	unnamed protein product [Chondrus crispus] emb|CDF37679.1| unnamed protein product [Chondrus crispus]
evm.model.000188F.3	402	216	397	1	184	186	94.7	3e-19	62/184	33	ref|XP_005714177.1|	unnamed protein product [Chondrus crispus] emb|CDF34358.1| unnamed protein product [Chondrus crispus]
evm.model.000188F.13	343	2	338	279	613	614	288	6e-89	153/343	44	ref|XP_005719419.1|	Peroxidase [Chondrus crispus] emb|CDF39508.1| Peroxidase [Chondrus crispus]
evm.model.000188F.13	343	8	330	242	556	564	282	2e-87	143/323	44	ref|XP_005711285.1|	Animal heme peroxidase homologue [Chondrus crispus] emb|CDF40991.1| Animal heme peroxidase homologue [Chondrus crispus]
evm.model.000188F.13	343	2	331	269	598	604	277	8e-85	164/341	48	ref|XP_005719421.1|	Animal heme peroxidase homologue [Chondrus crispus] emb|CDF39510.1| Animal heme peroxidase homologue [Chondrus crispus]
evm.model.000188F.17	291	112	276	2	167	1054	244	2e-70	116/166	69	ref|XP_005711780.1|	Polyphosphate kinase (fragment) [Chondrus crispus] emb|CDF32115.1| Polyphosphate kinase (fragment) [Chondrus crispus]
evm.model.000188F.17	291	106	283	55	250	913	116	2e-25	79/210	37	emb|CAM33394.1|	polyphosphate kinase, partial [Pyropia yezoensis]
evm.model.000188F.17	291	154	278	1	122	297	73.6	2e-11	44/126	34	gb|OUC07175.1|	polyphosphate kinase, partial [Litorilinea aerophila]
evm.model.000188F.8	629	166	626	22	497	500	355	1e-112	213/487	43	ref|XP_005716283.1|	unnamed protein product [Chondrus crispus] emb|CDF36464.1| unnamed protein product [Chondrus crispus]
evm.model.000188F.8	629	23	397	2	459	500	72.8	8e-10	128/472	27	ref|XP_005716283.1|	unnamed protein product [Chondrus crispus] emb|CDF36464.1| unnamed protein product [Chondrus crispus]
evm.model.000188F.8	629	4	622	43	620	726	220	4e-59	207/644	32	ref|XP_005711268.1|	unnamed protein product [Chondrus crispus] emb|CDF40974.1| unnamed protein product [Chondrus crispus]
evm.model.000188F.8	629	318	623	107	438	726	61.6	3e-06	102/356	28	ref|XP_005711268.1|	unnamed protein product [Chondrus crispus] emb|CDF40974.1| unnamed protein product [Chondrus crispus]
evm.model.000188F.8	629	36	608	23	602	620	145	2e-33	181/629	28	ref|XP_005716055.1|	unnamed protein product [Chondrus crispus] emb|CDF36236.1| unnamed protein product [Chondrus crispus]
evm.model.000188F.8	629	421	623	21	236	620	63.9	6e-07	66/231	28	ref|XP_005716055.1|	unnamed protein product [Chondrus crispus] emb|CDF36236.1| unnamed protein product [Chondrus crispus]
evm.model.000188F.8	629	202	626	23	460	620	61.2	4e-06	127/487	26	ref|XP_005716055.1|	unnamed protein product [Chondrus crispus] emb|CDF36236.1| unnamed protein product [Chondrus crispus]
evm.model.000188F.12	330	49	310	85	349	604	260	1e-78	144/269	53	ref|XP_005719421.1|	Animal heme peroxidase homologue [Chondrus crispus] emb|CDF39510.1| Animal heme peroxidase homologue [Chondrus crispus]
evm.model.000188F.12	330	50	315	98	364	614	248	6e-74	134/273	49	ref|XP_005719419.1|	Peroxidase [Chondrus crispus] emb|CDF39508.1| Peroxidase [Chondrus crispus]
evm.model.000188F.12	330	55	319	55	316	559	213	8e-61	121/271	44	ref|XP_005718460.1|	Animal heme peroxidase homologue [Chondrus crispus] emb|CDF77596.1| Animal heme peroxidase homologue [Chondrus crispus]
evm.model.000188F.5	209	5	191	23	224	232	62.4	3e-08	49/204	24	ref|XP_005710982.1|	unnamed protein product [Chondrus crispus] emb|CDF40688.1| unnamed protein product [Chondrus crispus]
evm.model.000188F.14	541	149	452	166	448	532	99.4	2e-18	71/304	23	gb|OSX74081.1|	hypothetical protein BU14_0309s0002 [Porphyra umbilicalis]
evm.model.000188F.14	541	148	455	143	429	446	95.5	2e-17	69/308	22	gb|OSX78777.1|	hypothetical protein BU14_0098s0003 [Porphyra umbilicalis]
evm.model.000188F.14	541	39	456	54	462	552	94.7	7e-17	95/440	21	gb|OSX71378.1|	hypothetical protein BU14_0541s0001 [Porphyra umbilicalis]
evm.model.000188F.9	186	5	117	151	263	264	131	2e-34	58/113	51	ref|XP_005709324.1|	prephenate dehydrogenase family protein [Galdieria sulphuraria] gb|EME32804.1| prephenate dehydrogenase family protein [Galdieria sulphuraria]
evm.model.000188F.9	186	5	114	154	263	270	130	8e-34	53/110	48	ref|XP_005538945.1|	arogenate/prephenate dehydrogenase [Cyanidioschyzon merolae strain 10D] dbj|BAM82909.1| arogenate/prephenate dehydrogenase [Cyanidioschyzon merolae strain 10D]
evm.model.000188F.9	186	3	122	154	264	272	124	1e-31	58/120	48	ref|XP_015079279.1|	PREDICTED: arogenate dehydrogenase 1, chloroplastic-like [Solanum pennellii]
evm.model.000188F.2	399	12	398	223	614	614	370	1e-120	188/394	47	ref|XP_005719419.1|	Peroxidase [Chondrus crispus] emb|CDF39508.1| Peroxidase [Chondrus crispus]
evm.model.000188F.2	399	1	397	201	603	604	363	1e-117	206/407	50	ref|XP_005719421.1|	Animal heme peroxidase homologue [Chondrus crispus] emb|CDF39510.1| Animal heme peroxidase homologue [Chondrus crispus]
evm.model.000188F.2	399	12	396	186	562	564	335	1e-107	188/393	47	ref|XP_005711285.1|	Animal heme peroxidase homologue [Chondrus crispus] emb|CDF40991.1| Animal heme peroxidase homologue [Chondrus crispus]
evm.model.000188F.16	363	1	361	639	1006	1054	398	1e-126	207/370	55	ref|XP_005711780.1|	Polyphosphate kinase (fragment) [Chondrus crispus] emb|CDF32115.1| Polyphosphate kinase (fragment) [Chondrus crispus]
evm.model.000188F.16	363	2	113	457	566	699	110	6e-23	52/113	46	gb|OSX73068.1|	hypothetical protein BU14_0381s0009 [Porphyra umbilicalis]
evm.model.000188F.16	363	2	85	713	797	913	110	1e-22	45/85	52	emb|CAM33394.1|	polyphosphate kinase, partial [Pyropia yezoensis]
evm.model.000189F.40	1271	56	1265	186	1331	1337	1501	0	762/1229	62	ref|XP_005710179.1|	unnamed protein product [Chondrus crispus] emb|CDF39885.1| unnamed protein product [Chondrus crispus]
evm.model.000189F.40	1271	39	1259	207	1417	1423	1142	0	602/1261	47	ref|XP_005708925.1|	DNA-directed RNA polymerase subunit [Galdieria sulphuraria] gb|EME32405.1| DNA-directed RNA polymerase subunit [Galdieria sulphuraria]
evm.model.000189F.40	1271	38	1250	191	1377	1393	1055	0	566/1234	45	gb|ORY04347.1|	RNA polymerase III largest subunit Rpc1 [Basidiobolus meristosporus CBS 931.73]
evm.model.000189F.28	735	32	647	144	841	984	364	1e-109	248/701	35	ref|XP_005710146.1|	unnamed protein product [Chondrus crispus] emb|CDF39852.1| unnamed protein product [Chondrus crispus]
evm.model.000189F.28	735	32	508	411	874	1093	283	1e-78	190/493	38	emb|CEP03331.1|	hypothetical protein PBRA_003091 [Plasmodiophora brassicae]
evm.model.000189F.28	735	32	396	138	508	508	262	1e-75	165/379	43	gb|OEU09473.1|	P-loop containing nucleoside triphosphate hydrolase protein, partial [Fragilariopsis cylindrus CCMP1102]
evm.model.000189F.32	310	12	295	2	278	346	195	1e-56	112/289	38	ref|XP_005717203.1|	Calcium-dependent protein kinase [Chondrus crispus] emb|CDF37384.1| Calcium-dependent protein kinase [Chondrus crispus]
evm.model.000189F.32	310	21	299	103	372	416	194	2e-55	108/280	38	gb|OSX81569.1|	hypothetical protein BU14_0014s0117 [Porphyra umbilicalis]
evm.model.000189F.32	310	21	296	107	373	406	194	2e-55	109/280	38	ref|XP_005703958.1|	serine/threonine protein kinase [Galdieria sulphuraria] gb|EME27438.1| serine/threonine protein kinase [Galdieria sulphuraria]
evm.model.000189F.12	582	221	579	5	400	404	95.1	2e-17	93/399	23	ref|XP_005717185.1|	unnamed protein product [Chondrus crispus] emb|CDF37366.1| unnamed protein product [Chondrus crispus]
evm.model.000189F.23	554	1	527	1	525	587	913	0	441/528	83	ref|XP_005710150.1|	Predicted protein [Chondrus crispus] emb|CDF39856.1| Predicted protein [Chondrus crispus]
evm.model.000189F.23	554	1	527	1	531	565	709	0	358/531	67	gb|OSX70689.1|	hypothetical protein BU14_0690s0003 [Porphyra umbilicalis]
evm.model.000189F.23	554	1	526	1	533	583	687	0	373/533	69	gb|OSX72471.1|	hypothetical protein BU14_0432s0008 [Porphyra umbilicalis]
evm.model.000189F.17	145	58	134	129	204	209	67.8	4e-11	35/77	45	ref|XP_013387813.1|	PREDICTED: trafficking protein particle complex subunit 12-like [Lingula anatina]
evm.model.000189F.17	145	23	133	161	260	266	67.8	1e-10	42/111	37	gb|OMP04142.1|	Tetratricopeptide-like helical [Corchorus olitorius]
evm.model.000189F.17	145	58	137	661	739	741	67.8	2e-10	35/80	43	ref|XP_013398274.1|	PREDICTED: trafficking protein particle complex subunit 12-like [Lingula anatina]
evm.model.000189F.53	329	1	329	122	450	472	564	0	255/329	77	ref|XP_005712274.1|	NADH dehydrogenase I (Complex I) iron-sulfur protein 49kDa subunit [Chondrus crispus] emb|CDF77400.1| NADH dehydrogenase I (Complex I) iron-sulfur protein 49kDa subunit [Chondrus crispus]
evm.model.000189F.53	329	1	329	157	485	490	537	0	241/329	73	ref|XP_005706457.1|	NADH dehydrogenase (ubiquinone) Fe-S protein 2 [Galdieria sulphuraria] gb|EME29937.1| NADH dehydrogenase (ubiquinone) Fe-S protein 2 [Galdieria sulphuraria]
evm.model.000189F.53	329	1	329	65	393	398	530	0	241/329	73	ref|YP_001315124.1|	NADH dehydrogenase subunit 7 [Chlorokybus atmophyticus] gb|ABO15107.1| NADH dehydrogenase subunit 7 (mitochondrion) [Chlorokybus atmophyticus]
evm.model.000189F.6	465	50	464	194	655	704	599	0	297/462	64	ref|XP_005713952.1|	E3 ubiquitin-protein ligase [Chondrus crispus] emb|CDF34133.1| E3 ubiquitin-protein ligase [Chondrus crispus]
evm.model.000189F.6	465	192	464	16	297	334	337	1e-110	171/283	60	gb|OSX78608.1|	hypothetical protein BU14_0105s0026 [Porphyra umbilicalis]
evm.model.000189F.6	465	120	464	289	623	659	338	1e-106	168/345	48	dbj|GAQ77645.1|	Hypothetical protein KFL_000020060 [Klebsormidium nitens]
evm.model.000189F.22	175	57	150	109	201	210	105	2e-25	48/94	51	ref|XP_005707010.1|	heat shock protein binding / unfolded protein binding protein [Galdieria sulphuraria] gb|EME30490.1| heat shock protein binding / unfolded protein binding protein [Galdieria sulphuraria]
evm.model.000189F.22	175	58	148	122	211	242	100	7e-23	44/91	48	gb|OSX69916.1|	hypothetical protein BU14_1012s0003 [Porphyra umbilicalis] gb|OSX76708.1| hypothetical protein BU14_0178s0023 [Porphyra umbilicalis]
evm.model.000189F.22	175	47	161	99	217	227	85.9	2e-17	46/119	38	ref|XP_005536514.1|	hypothetical protein, conserved [Cyanidioschyzon merolae strain 10D] dbj|BAM80478.1| hypothetical protein, conserved [Cyanidioschyzon merolae strain 10D]
evm.model.000189F.4	106	13	90	43	121	145	74.3	1e-14	36/79	45	ref|XP_005853627.1|	hypothetical protein NGA_0430401 [Nannochloropsis gaditana CCMP526] gb|EKU22738.1| hypothetical protein NGA_0430401 [Nannochloropsis gaditana CCMP526]
evm.model.000189F.4	106	8	75	121	189	207	75.1	2e-14	36/69	52	gb|EXX51007.1|	hypothetical protein RirG_265480 [Rhizophagus irregularis DAOM 197198w]
evm.model.000189F.4	106	13	84	200	272	281	75.5	3e-14	36/73	49	gb|ORY49546.1|	hypothetical protein BCR33DRAFT_713851 [Rhizoclosmatium globosum]
evm.model.000189F.37	672	25	519	169	648	680	119	2e-24	109/498	21	ref|XP_012456261.1|	PREDICTED: pentatricopeptide repeat-containing protein At3g54980, mitochondrial-like isoform X2 [Gossypium raimondii] gb|KJB70958.1| hypothetical protein B456_011G097400 [Gossypium raimondii]
evm.model.000189F.37	672	27	537	35	491	680	83.2	7e-13	108/518	20	ref|XP_012456261.1|	PREDICTED: pentatricopeptide repeat-containing protein At3g54980, mitochondrial-like isoform X2 [Gossypium raimondii] gb|KJB70958.1| hypothetical protein B456_011G097400 [Gossypium raimondii]
evm.model.000189F.37	672	25	522	666	1148	1159	117	2e-23	118/501	23	gb|EOY31434.1|	Pentatricopeptide repeat superfamily protein, putative [Theobroma cacao]
evm.model.000189F.37	672	25	519	361	840	872	117	2e-23	112/500	22	ref|XP_017646584.1|	PREDICTED: pentatricopeptide repeat-containing protein At3g54980, mitochondrial-like [Gossypium arboreum]
evm.model.000189F.37	672	27	537	227	683	872	78.2	3e-11	107/521	20	ref|XP_017646584.1|	PREDICTED: pentatricopeptide repeat-containing protein At3g54980, mitochondrial-like [Gossypium arboreum]
evm.model.000189F.37	672	75	315	619	857	872	69.7	1e-08	56/250	22	ref|XP_017646584.1|	PREDICTED: pentatricopeptide repeat-containing protein At3g54980, mitochondrial-like [Gossypium arboreum]
evm.model.000189F.39	99	4	99	3	103	104	103	1e-26	51/101	50	ref|XP_005710175.1|	putative splicing factor 3B subunit 5 [Chondrus crispus] emb|CDF39881.1| putative splicing factor 3B subunit 5 [Chondrus crispus]
evm.model.000189F.39	99	4	99	117	217	264	104	2e-25	51/101	50	ref|XP_005710171.1|	unnamed protein product [Chondrus crispus] emb|CDF39877.1| unnamed protein product [Chondrus crispus]
evm.model.000189F.39	99	10	88	6	84	86	96.3	4e-24	38/79	48	ref|XP_003386897.1|	PREDICTED: probable splicing factor 3B subunit 5 [Amphimedon queenslandica]
evm.model.000189F.36	119	1	115	166	278	346	163	5e-47	85/115	73	ref|XP_005710176.1|	unnamed protein product [Chondrus crispus] emb|CDF39882.1| unnamed protein product [Chondrus crispus]
evm.model.000189F.36	119	1	63	124	186	366	132	6e-35	62/63	98	gb|OSX73886.1|	hypothetical protein BU14_0322s0020 [Porphyra umbilicalis]
evm.model.000189F.36	119	1	63	84	146	248	118	1e-30	56/63	88	ref|XP_005703768.1|	nuclear transcription factor Y, gamma [Galdieria sulphuraria] gb|EME27248.1| nuclear transcription factor Y, gamma [Galdieria sulphuraria]
evm.model.000189F.51	200	82	190	83	191	472	221	6e-67	107/109	98	ref|XP_005712274.1|	NADH dehydrogenase I (Complex I) iron-sulfur protein 49kDa subunit [Chondrus crispus] emb|CDF77400.1| NADH dehydrogenase I (Complex I) iron-sulfur protein 49kDa subunit [Chondrus crispus]
evm.model.000189F.51	200	50	190	74	226	490	202	2e-59	101/153	66	ref|XP_005706457.1|	NADH dehydrogenase (ubiquinone) Fe-S protein 2 [Galdieria sulphuraria] gb|EME29937.1| NADH dehydrogenase (ubiquinone) Fe-S protein 2 [Galdieria sulphuraria]
evm.model.000189F.51	200	82	190	26	134	398	197	2e-58	93/109	85	ref|YP_009163728.1|	NADH dehydrogenase subunit 7 (mitochondrion) [Triparma laevis] dbj|BAS19182.1| NADH dehydrogenase subunit 7 (mitochondrion) [Triparma laevis]
evm.model.000189F.1	355	234	330	267	369	445	77	6e-12	42/104	40	gb|KEY64420.1|	hypothetical protein S7711_05239 [Stachybotrys chartarum IBT 7711] gb|KFA45525.1| hypothetical protein S40293_08739 [Stachybotrys chartarum IBT 40293] gb|KFA73681.1| hypothetical protein S40288_06328 [Stachybotrys chartarum IBT 40288]
evm.model.000189F.1	355	215	330	160	276	352	75.1	2e-11	42/118	35	gb|KFA62370.1|	hypothetical protein S40285_07199 [Stachybotrys chlorohalonata IBT 40285]
evm.model.000189F.1	355	242	332	110	199	240	72.8	4e-11	35/91	38	ref|XP_005710406.1|	unnamed protein product [Chondrus crispus] emb|CDF40112.1| unnamed protein product [Chondrus crispus]
evm.model.000189F.38	274	63	264	134	335	346	297	6e-97	155/204	75	ref|XP_005710176.1|	unnamed protein product [Chondrus crispus] emb|CDF39882.1| unnamed protein product [Chondrus crispus]
evm.model.000189F.38	274	63	157	92	186	366	185	5e-53	87/95	91	gb|OSX73886.1|	hypothetical protein BU14_0322s0020 [Porphyra umbilicalis]
evm.model.000189F.38	274	64	157	5	98	105	163	9e-48	76/94	80	ref|XP_001420407.1|	predicted protein, partial [Ostreococcus lucimarinus CCE9901] gb|ABO98700.1| predicted protein, partial [Ostreococcus lucimarinus CCE9901]
evm.model.000189F.42	378	2	322	164	480	659	426	1e-141	216/322	67	ref|XP_005710180.1|	Polyadenylate-binding protein, partial [Chondrus crispus] emb|CDF39886.1| Polyadenylate-binding protein, partial [Chondrus crispus]
evm.model.000189F.42	378	28	223	98	281	659	105	6e-21	66/199	33	ref|XP_005710180.1|	Polyadenylate-binding protein, partial [Chondrus crispus] emb|CDF39886.1| Polyadenylate-binding protein, partial [Chondrus crispus]
evm.model.000189F.42	378	28	221	7	186	659	70.5	2e-09	54/195	27	ref|XP_005710180.1|	Polyadenylate-binding protein, partial [Chondrus crispus] emb|CDF39886.1| Polyadenylate-binding protein, partial [Chondrus crispus]
evm.model.000189F.42	378	2	277	298	574	810	308	3e-94	161/284	56	gb|OSX71064.1|	hypothetical protein BU14_0608s0009 [Porphyra umbilicalis]
evm.model.000189F.42	378	28	217	141	318	810	78.2	6e-12	58/193	30	gb|OSX71064.1|	hypothetical protein BU14_0608s0009 [Porphyra umbilicalis]
evm.model.000189F.42	378	3	276	236	509	784	273	2e-81	147/284	51	ref|XP_005704169.1|	poly(A) binding / translation initiation factor [Galdieria sulphuraria] gb|EME27649.1| poly(A) binding / translation initiation factor [Galdieria sulphuraria]
evm.model.000189F.42	378	41	220	90	256	784	78.2	6e-12	52/181	28	ref|XP_005704169.1|	poly(A) binding / translation initiation factor [Galdieria sulphuraria] gb|EME27649.1| poly(A) binding / translation initiation factor [Galdieria sulphuraria]
evm.model.000189F.42	378	2	116	327	451	784	62.8	5e-07	41/126	32	ref|XP_005704169.1|	poly(A) binding / translation initiation factor [Galdieria sulphuraria] gb|EME27649.1| poly(A) binding / translation initiation factor [Galdieria sulphuraria]
evm.model.000189F.52.1	273	1	201	233	433	472	379	1e-127	177/201	88	ref|XP_005712274.1|	NADH dehydrogenase I (Complex I) iron-sulfur protein 49kDa subunit [Chondrus crispus] emb|CDF77400.1| NADH dehydrogenase I (Complex I) iron-sulfur protein 49kDa subunit [Chondrus crispus]
evm.model.000189F.52.1	273	1	201	221	421	441	350	1e-116	161/201	80	ref|XP_005712275.1|	NADH dehydrogenase subunit 7 [Chondrus crispus] emb|CDF77401.1| NADH dehydrogenase subunit 7 [Chondrus crispus]
evm.model.000189F.52.1	273	2	186	177	361	398	320	1e-105	145/185	78	ref|YP_001315124.1|	NADH dehydrogenase subunit 7 [Chlorokybus atmophyticus] gb|ABO15107.1| NADH dehydrogenase subunit 7 (mitochondrion) [Chlorokybus atmophyticus]
evm.model.000189F.52.2	220	1	201	233	433	472	378	1e-128	177/201	88	ref|XP_005712274.1|	NADH dehydrogenase I (Complex I) iron-sulfur protein 49kDa subunit [Chondrus crispus] emb|CDF77400.1| NADH dehydrogenase I (Complex I) iron-sulfur protein 49kDa subunit [Chondrus crispus]
evm.model.000189F.52.2	220	1	201	221	421	441	348	1e-117	161/201	80	ref|XP_005712275.1|	NADH dehydrogenase subunit 7 [Chondrus crispus] emb|CDF77401.1| NADH dehydrogenase subunit 7 [Chondrus crispus]
evm.model.000189F.52.2	220	2	201	269	468	490	323	1e-106	148/200	74	ref|XP_005706457.1|	NADH dehydrogenase (ubiquinone) Fe-S protein 2 [Galdieria sulphuraria] gb|EME29937.1| NADH dehydrogenase (ubiquinone) Fe-S protein 2 [Galdieria sulphuraria]
evm.model.000189F.52	220	1	201	233	433	472	378	1e-128	177/201	88	ref|XP_005712274.1|	NADH dehydrogenase I (Complex I) iron-sulfur protein 49kDa subunit [Chondrus crispus] emb|CDF77400.1| NADH dehydrogenase I (Complex I) iron-sulfur protein 49kDa subunit [Chondrus crispus]
evm.model.000189F.52	220	1	201	221	421	441	348	1e-117	161/201	80	ref|XP_005712275.1|	NADH dehydrogenase subunit 7 [Chondrus crispus] emb|CDF77401.1| NADH dehydrogenase subunit 7 [Chondrus crispus]
evm.model.000189F.52	220	2	201	269	468	490	323	1e-106	148/200	74	ref|XP_005706457.1|	NADH dehydrogenase (ubiquinone) Fe-S protein 2 [Galdieria sulphuraria] gb|EME29937.1| NADH dehydrogenase (ubiquinone) Fe-S protein 2 [Galdieria sulphuraria]
evm.model.000189F.45	434	1	433	45	475	476	550	0	276/433	63	ref|XP_005710183.1|	unnamed protein product [Chondrus crispus] emb|CDF39889.1| unnamed protein product [Chondrus crispus]
evm.model.000189F.45	434	4	433	2	431	446	383	1e-126	223/431	51	gb|OSX72683.1|	hypothetical protein BU14_0414s0008 [Porphyra umbilicalis]
evm.model.000189F.45	434	5	367	58	417	422	342	1e-111	185/365	50	gb|OSX68377.1|	hypothetical protein BU14_2909s0001, partial [Porphyra umbilicalis]
evm.model.000189F.21	214	1	214	407	620	646	226	8e-67	113/214	52	ref|XP_005710151.1|	unnamed protein product [Chondrus crispus] emb|CDF39857.1| unnamed protein product [Chondrus crispus]
evm.model.000189F.27	309	1	288	300	594	684	400	1e-132	204/303	67	ref|XP_005710163.1|	unnamed protein product [Chondrus crispus] emb|CDF39869.1| unnamed protein product [Chondrus crispus]
evm.model.000189F.27	309	1	288	292	564	621	207	1e-58	122/289	42	ref|XP_005707961.1|	ABC transporter, ATP-binding & transmembrane domain isoform 1 [Galdieria sulphuraria] ref|XP_005707962.1| ABC transporter, ATP-binding & transmembrane domain isoform 2 [Galdieria sulphuraria] gb|EME31441.1| ABC transporter, ATP-binding & transmembrane domain isoform 1 [Galdieria sulphuraria] gb|EME31442.1| ABC transporter, ATP-binding & transmembrane domain isoform 2 [Galdieria sulphuraria]
evm.model.000189F.27	309	2	288	183	463	570	203	2e-57	119/308	38	gb|OEU19303.1|	ABC transporter [Fragilariopsis cylindrus CCMP1102]
evm.model.000189F.16	141	16	114	11	109	185	65.1	3e-10	41/104	39	ref|XP_016611121.1|	hypothetical protein SPPG_02147 [Spizellomyces punctatus DAOM BR117] gb|KND03082.1| hypothetical protein SPPG_02147 [Spizellomyces punctatus DAOM BR117]
evm.model.000189F.16	141	43	141	8	114	114	57.4	6e-08	39/107	36	ref|XP_018295861.1|	hypothetical protein PHYBLDRAFT_164709 [Phycomyces blakesleeanus NRRL 1555(-)] gb|OAD77821.1| hypothetical protein PHYBLDRAFT_164709 [Phycomyces blakesleeanus NRRL 1555(-)]
evm.model.000189F.16	141	44	134	9	99	122	53.9	1e-06	36/91	39	gb|ORZ01750.1|	hypothetical protein BCR43DRAFT_454436 [Syncephalastrum racemosum]
evm.model.000189F.48	223	55	223	49	217	217	228	2e-72	105/169	62	gb|OSX80807.1|	hypothetical protein BU14_0032s0064 [Porphyra umbilicalis]
evm.model.000189F.48	223	55	223	47	215	215	226	2e-71	107/169	63	gb|ANA56662.1|	cychlophilin 2 [Pyropia seriata]
evm.model.000189F.48	223	58	223	34	199	213	225	2e-71	109/166	65	gb|ORX74257.1|	peptidyl-prolyl cis-trans isomerase B2 [Linderina pennispora]
evm.model.000189F.41	349	1	332	44	376	381	379	1e-127	185/333	55	gb|OSX69048.1|	hypothetical protein BU14_1927s0001 [Porphyra umbilicalis] gb|OSX69049.1| hypothetical protein BU14_1927s0001 [Porphyra umbilicalis]
evm.model.000189F.41	349	1	332	64	396	401	379	1e-127	185/333	55	gb|OSX69050.1|	hypothetical protein BU14_1927s0001 [Porphyra umbilicalis]
evm.model.000189F.41	349	1	322	178	501	516	356	1e-116	180/324	55	gb|OSX79626.1|	hypothetical protein BU14_0074s0056 [Porphyra umbilicalis]
evm.model.000189F.3	356	98	341	110	358	449	166	5e-44	109/256	42	ref|XP_005713950.1|	unnamed protein product [Chondrus crispus] emb|CDF34131.1| unnamed protein product [Chondrus crispus]
evm.model.000189F.3	356	101	343	67	292	377	124	1e-28	86/254	33	ref|WP_017720489.1|	hypothetical protein [Oscillatoria sp. PCC 10802]
evm.model.000189F.3	356	102	341	73	293	842	124	2e-27	75/242	30	ref|XP_013663092.1|	PREDICTED: protein fluG-like [Brassica napus]
evm.model.000189F.14	370	1	344	64	438	449	321	1e-103	179/377	47	ref|XP_005713961.1|	unnamed protein product [Chondrus crispus] emb|CDF34142.1| unnamed protein product [Chondrus crispus]
evm.model.000189F.14	370	14	365	9	391	408	163	7e-43	117/389	30	ref|XP_021876371.1|	hypothetical protein BCR41DRAFT_362964 [Lobosporangium transversale] gb|ORZ04157.1| hypothetical protein BCR41DRAFT_362964 [Lobosporangium transversale]
evm.model.000189F.14	370	13	348	78	428	455	164	1e-42	101/358	28	ref|XP_012750736.1|	hypothetical protein SAMD00019534_093570 [Acytostelium subglobosum LB1] dbj|GAM26182.1| hypothetical protein SAMD00019534_093570 [Acytostelium subglobosum LB1]
evm.model.000189F.35	118	50	113	1	64	94	56.6	3e-08	35/64	54	ref|XP_005710178.1|	unnamed protein product [Chondrus crispus] emb|CDF39884.1| unnamed protein product [Chondrus crispus]
evm.model.000189F.15	242	54	225	1	172	174	229	2e-73	109/172	63	ref|XP_005713960.1|	unnamed protein product [Chondrus crispus] emb|CDF34141.1| unnamed protein product [Chondrus crispus]
evm.model.000189F.15	242	42	223	68	249	253	187	1e-55	92/182	50	ref|XP_005834002.1|	putative phycoerythrin lyase [Guillardia theta CCMP2712] gb|EKX47022.1| putative phycoerythrin lyase [Guillardia theta CCMP2712]
evm.model.000189F.15	242	54	223	1	170	174	184	2e-55	90/170	52	gb|AIA66943.1|	PEB:beta-Cys82-PE lyase, partial [synthetic construct]
evm.model.000189F.31	409	2	217	255	479	658	104	1e-20	70/229	30	ref|XP_005712789.1|	unnamed protein product [Chondrus crispus] emb|CDF32986.1| unnamed protein product [Chondrus crispus]
evm.model.000189F.31	409	11	217	18	223	279	92	2e-17	69/210	32	ref|XP_005716006.1|	unnamed protein product [Chondrus crispus] emb|CDF36187.1| unnamed protein product [Chondrus crispus]
evm.model.000189F.20	656	286	638	30	379	646	332	1e-101	176/358	49	ref|XP_005710151.1|	unnamed protein product [Chondrus crispus] emb|CDF39857.1| unnamed protein product [Chondrus crispus]
evm.model.000189F.20	656	410	586	100	287	782	103	3e-19	68/188	36	gb|OSX69853.1|	hypothetical protein BU14_1063s0004 [Porphyra umbilicalis]
evm.model.000189F.43	121	2	121	540	659	659	174	9e-49	94/120	78	ref|XP_005710180.1|	Polyadenylate-binding protein, partial [Chondrus crispus] emb|CDF39886.1| Polyadenylate-binding protein, partial [Chondrus crispus]
evm.model.000189F.43	121	36	120	699	779	784	114	4e-27	55/85	64	ref|XP_005704169.1|	poly(A) binding / translation initiation factor [Galdieria sulphuraria] gb|EME27649.1| poly(A) binding / translation initiation factor [Galdieria sulphuraria]
evm.model.000189F.43	121	30	108	2	80	82	99.4	6e-25	47/79	59	pdb|3PTH|A	Chain A, The Pabc1 Mlle Domain Bound To The Variant Pam2 Motif Of Larp4b
evm.model.000189F.49	256	79	256	67	245	245	214	4e-66	107/179	59	ref|XP_005712637.1|	unnamed protein product [Chondrus crispus] emb|CDF32836.1| unnamed protein product [Chondrus crispus]
evm.model.000189F.49	256	79	254	283	459	461	187	5e-53	92/177	51	ref|XP_005716969.1|	unnamed protein product [Chondrus crispus] emb|CDF37150.1| unnamed protein product [Chondrus crispus]
evm.model.000189F.49	256	77	252	476	654	658	174	1e-46	91/179	50	gb|OSX73337.1|	hypothetical protein BU14_0356s0003 [Porphyra umbilicalis]
evm.model.000189F.34	388	49	342	155	438	541	192	2e-52	116/296	39	ref|XP_005840331.1|	hypothetical protein GUITHDRAFT_84404 [Guillardia theta CCMP2712] gb|EKX53351.1| hypothetical protein GUITHDRAFT_84404 [Guillardia theta CCMP2712]
evm.model.000189F.34	388	55	348	6	295	340	179	1e-49	109/294	37	ref|XP_011399742.1|	Fructokinase-1 [Auxenochlorella protothecoides] gb|KFM26794.1| Fructokinase-1 [Auxenochlorella protothecoides]
evm.model.000189F.34	388	53	384	5	317	333	174	1e-47	108/333	32	ref|WP_012594347.1|	carbohydrate kinase [Cyanothece sp. PCC 8801] gb|ACK65072.1| PfkB domain protein [Cyanothece sp. PCC 8801]
evm.model.000189F.44	402	150	384	56	287	344	140	1e-34	76/236	32	ref|XP_001744366.1|	hypothetical protein [Monosiga brevicollis MX1] gb|EDQ91069.1| predicted protein [Monosiga brevicollis MX1]
evm.model.000189F.44	402	156	383	79	303	433	136	2e-32	76/228	33	ref|XP_004996877.1|	hypothetical protein PTSG_02387 [Salpingoeca rosetta] gb|EGD81673.1| hypothetical protein PTSG_02387 [Salpingoeca rosetta]
evm.model.000189F.44	402	166	382	130	346	467	108	4e-22	63/220	28	ref|XP_004994230.1|	hypothetical protein PTSG_04913 [Salpingoeca rosetta] gb|EGD73199.1| hypothetical protein PTSG_04913 [Salpingoeca rosetta]
evm.model.000189F.25	648	4	636	132	776	783	646	0	344/657	52	ref|XP_005710162.1|	unnamed protein product [Chondrus crispus] emb|CDF39868.1| unnamed protein product [Chondrus crispus]
evm.model.000189F.25	648	4	623	121	690	721	461	1e-150	257/628	40	gb|OBQ27209.1|	aminobenzoate synthetase [Aphanizomenon flos-aquae LD13] gb|OBQ31071.1| aminobenzoate synthetase [Aphanizomenon flos-aquae MDT14a]
evm.model.000189F.25	648	4	640	121	716	758	457	1e-148	257/653	39	ref|WP_015083050.1|	aminodeoxychorismate synthase, component I [Anabaena sp. 90] gb|AFW96494.1| aminodeoxychorismate synthase [Anabaena sp. 90]
evm.model.000189F.2	809	1	560	28	631	724	611	0	341/617	55	ref|XP_005713948.1|	unnamed protein product [Chondrus crispus] emb|CDF34129.1| unnamed protein product [Chondrus crispus]
evm.model.000189F.2	809	1	450	627	1134	1186	216	1e-54	157/523	30	ref|XP_005703747.1|	MFS transporter [Galdieria sulphuraria] gb|EME27227.1| MFS transporter [Galdieria sulphuraria]
evm.model.000189F.2	809	1	392	16	483	485	145	3e-33	131/471	27	ref|XP_005535589.1|	hypothetical protein CYME_CME075C [Cyanidioschyzon merolae strain 10D] dbj|BAM79303.1| hypothetical protein CYME_CME075C [Cyanidioschyzon merolae strain 10D]
evm.model.000189F.50	143	39	143	99	203	203	206	2e-65	96/105	91	ref|XP_005712273.1|	unnamed protein product [Chondrus crispus] emb|CDF77399.1| unnamed protein product [Chondrus crispus]
evm.model.000189F.50	143	39	142	37	143	144	144	8e-42	67/107	62	ref|XP_001777230.1|	predicted protein [Physcomitrella patens] gb|EDQ58010.1| predicted protein [Physcomitrella patens]
evm.model.000189F.50	143	41	143	31	136	136	140	4e-40	65/106	61	gb|OSX68841.1|	hypothetical protein BU14_2184s0002 [Porphyra umbilicalis]
evm.model.000189F.24	350	107	292	1	207	299	116	2e-26	76/207	36	ref|XP_005710148.1|	unnamed protein product [Chondrus crispus] emb|CDF39854.1| unnamed protein product [Chondrus crispus]
evm.model.000189F.33	655	1	655	1	620	620	872	0	441/655	67	ref|XP_005710170.1|	unnamed protein product [Chondrus crispus] emb|CDF39876.1| unnamed protein product [Chondrus crispus]
evm.model.000189F.33	655	96	652	4	556	558	606	0	305/560	54	dbj|BAU49445.1|	ABC transporter ATP-binding protein [Sulfurifustis variabilis]
evm.model.000189F.33	655	77	655	39	612	612	603	0	313/584	53	ref|XP_005820124.1|	hypothetical protein GUITHDRAFT_148122 [Guillardia theta CCMP2712] gb|EKX33144.1| hypothetical protein GUITHDRAFT_148122 [Guillardia theta CCMP2712]
evm.model.000189F.10	667	27	666	179	812	813	561	0	301/653	46	ref|XP_005718059.1|	unnamed protein product [Chondrus crispus] emb|CDF38190.1| unnamed protein product [Chondrus crispus]
evm.model.000189F.10	667	51	667	161	778	778	555	0	289/630	45	ref|XP_005716360.1|	unnamed protein product [Chondrus crispus] emb|CDF36541.1| unnamed protein product [Chondrus crispus]
evm.model.000189F.10	667	129	667	346	850	850	291	7e-84	185/565	32	ref|XP_021883845.1|	hypothetical protein BCR41DRAFT_319484 [Lobosporangium transversale] gb|ORZ24864.1| hypothetical protein BCR41DRAFT_319484 [Lobosporangium transversale]
evm.model.000189F.9	138	2	137	59	198	198	188	2e-58	93/140	66	gb|AAM93924.1|	eukaryotic translation initiation factor p28 subunit, partial [Griffithsia japonica]
evm.model.000189F.9	138	1	138	58	193	193	186	1e-57	89/138	64	ref|XP_005710158.1|	Translation initiation factor eIF4, subunit E, type 1 [Chondrus crispus] emb|CDF39864.1| Translation initiation factor eIF4, subunit E, type 1 [Chondrus crispus]
evm.model.000189F.9	138	1	137	67	208	208	138	2e-38	66/142	46	gb|OSX68909.1|	hypothetical protein BU14_2109s0002 [Porphyra umbilicalis]
evm.model.000192F.3	202	1	154	60	251	327	82.8	2e-15	57/192	29	ref|XP_005715570.1|	unnamed protein product [Chondrus crispus] emb|CDF35751.1| unnamed protein product [Chondrus crispus]
evm.model.000192F.3	202	58	157	193	310	350	80.1	2e-14	38/118	32	ref|XP_014148552.1|	hypothetical protein SARC_12810 [Sphaeroforma arctica JP610] gb|KNC74650.1| hypothetical protein SARC_12810 [Sphaeroforma arctica JP610]
evm.model.000192F.3	202	57	178	980	1118	1118	80.9	3e-14	45/139	32	ref|XP_005537037.1|	similar to zinc finger protein [Cyanidioschyzon merolae strain 10D] dbj|BAM81001.1| similar to zinc finger protein [Cyanidioschyzon merolae strain 10D]
evm.model.000192F.1	865	4	857	51	960	1056	454	1e-141	301/926	32	ref|XP_011398781.1|	Hephaestin [Auxenochlorella protothecoides] gb|KFM25885.1| Hephaestin [Auxenochlorella protothecoides]
evm.model.000192F.1	865	274	846	25	585	1056	194	2e-47	164/595	27	ref|XP_011398781.1|	Hephaestin [Auxenochlorella protothecoides] gb|KFM25885.1| Hephaestin [Auxenochlorella protothecoides]
evm.model.000192F.1	865	14	568	404	1003	1056	163	2e-37	164/630	26	ref|XP_011398781.1|	Hephaestin [Auxenochlorella protothecoides] gb|KFM25885.1| Hephaestin [Auxenochlorella protothecoides]
evm.model.000192F.1	865	14	847	115	1067	1183	452	1e-139	312/955	32	dbj|GAQ90409.1|	multicopper oxidase [Klebsormidium nitens]
evm.model.000192F.1	865	272	856	70	704	1183	240	2e-62	203/650	31	dbj|GAQ90409.1|	multicopper oxidase [Klebsormidium nitens]
evm.model.000192F.1	865	13	619	498	1182	1183	210	1e-52	196/704	27	dbj|GAQ90409.1|	multicopper oxidase [Klebsormidium nitens]
evm.model.000192F.1	865	13	855	76	979	1075	444	1e-137	308/923	33	gb|AAX88807.1|	ferroxidase-like protein [Dunaliella salina]
evm.model.000192F.1	865	13	613	417	1066	1075	193	3e-47	183/674	27	gb|AAX88807.1|	ferroxidase-like protein [Dunaliella salina]
evm.model.000192F.1	865	272	856	28	622	1075	173	7e-41	164/631	25	gb|AAX88807.1|	ferroxidase-like protein [Dunaliella salina]
evm.model.000192F.1	865	634	862	29	290	1075	78.2	6e-11	69/262	26	gb|AAX88807.1|	ferroxidase-like protein [Dunaliella salina]
evm.model.000196F.38	463	1	463	1	474	474	776	0	373/474	78	ref|XP_005712280.1|	serine hydroxymethyltransferase, cytosolic (glycine hydroxymethyltransferase) [Chondrus crispus] emb|CDF77406.1| serine hydroxymethyltransferase, cytosolic (glycine hydroxymethyltransferase) [Chondrus crispus]
evm.model.000196F.38	463	1	463	1	465	465	717	0	348/465	74	gb|OSX78291.1|	hypothetical protein BU14_0113s0035 [Porphyra umbilicalis]
evm.model.000196F.38	463	1	463	1	474	474	705	0	332/474	70	ref|XP_005706511.1|	glycine/serine hydroxymethyltransferase [Galdieria sulphuraria] gb|EME29991.1| glycine/serine hydroxymethyltransferase [Galdieria sulphuraria]
evm.model.000196F.24	454	1	448	47	519	682	545	0	270/485	55	ref|XP_005710169.1|	unnamed protein product [Chondrus crispus] emb|CDF39875.1| unnamed protein product [Chondrus crispus]
evm.model.000196F.24	454	27	387	39	377	608	126	1e-27	106/366	28	ref|XP_005708864.1|	hypothetical protein Gasu_04370 [Galdieria sulphuraria] gb|EME32344.1| hypothetical protein Gasu_04370 [Galdieria sulphuraria]
evm.model.000196F.24	454	37	427	50	455	643	102	9e-20	124/450	27	gb|KZV83486.1|	hypothetical protein EXIGLDRAFT_683764 [Exidia glandulosa HHB12029]
evm.model.000196F.10	322	187	308	1102	1223	1276	63.9	1e-07	38/122	31	ref|XP_011392108.1|	hypothetical protein UMAG_05417 [Ustilago maydis 521] gb|KIS66426.1| hypothetical protein UMAG_05417 [Ustilago maydis 521]
evm.model.000196F.10	322	187	308	445	566	619	62.4	4e-07	38/122	31	ref|XP_016292257.1|	hypothetical protein PSEUBRA_SCAF21g03523, partial [Kalmanozyma brasiliensis GHG001] gb|EST07268.1| hypothetical protein PSEUBRA_SCAF21g03523, partial [Kalmanozyma brasiliensis GHG001]
evm.model.000196F.10	322	187	308	472	598	962	62.4	5e-07	41/127	32	ref|WP_010037915.1|	WD40 repeat domain-containing protein [Gemmata obscuriglobus]
evm.model.000196F.36	494	1	494	1	494	494	894	0	416/494	84	ref|XP_005712277.1|	unnamed protein product [Chondrus crispus] emb|CDF77403.1| unnamed protein product [Chondrus crispus]
evm.model.000196F.36	494	1	494	1	491	491	615	0	289/494	58	ref|XP_005708279.1|	catalase [Galdieria sulphuraria] gb|EME31759.1| catalase [Galdieria sulphuraria]
evm.model.000196F.36	494	1	494	1	496	496	601	0	290/496	58	ref|XP_005536240.1|	catalase [Cyanidioschyzon merolae strain 10D] dbj|BAM79954.1| catalase [Cyanidioschyzon merolae strain 10D]
evm.model.000196F.11	323	187	308	1102	1223	1276	62.8	3e-07	38/122	31	ref|XP_011392108.1|	hypothetical protein UMAG_05417 [Ustilago maydis 521] gb|KIS66426.1| hypothetical protein UMAG_05417 [Ustilago maydis 521]
evm.model.000196F.11	323	187	308	445	566	619	62.4	4e-07	38/122	31	ref|XP_016292257.1|	hypothetical protein PSEUBRA_SCAF21g03523, partial [Kalmanozyma brasiliensis GHG001] gb|EST07268.1| hypothetical protein PSEUBRA_SCAF21g03523, partial [Kalmanozyma brasiliensis GHG001]
evm.model.000196F.11	323	187	308	472	598	962	62.4	5e-07	41/127	32	ref|WP_010037915.1|	WD40 repeat domain-containing protein [Gemmata obscuriglobus]
evm.model.000196F.2	254	68	252	1	186	463	190	3e-54	95/186	51	ref|XP_003057446.1|	predicted protein [Micromonas pusilla CCMP1545] gb|EEH59091.1| predicted protein [Micromonas pusilla CCMP1545]
evm.model.000196F.2	254	65	252	181	369	647	190	1e-52	93/189	49	dbj|GAQ86753.1|	HrtA/DegP protease [Klebsormidium nitens]
evm.model.000196F.2	254	68	252	96	281	559	187	4e-52	93/186	50	ref|XP_006376843.1|	hypothetical protein POPTR_0012s07930g [Populus trichocarpa] ref|XP_002318029.2| hypothetical protein POPTR_0012s07930g [Populus trichocarpa] gb|ERP54640.1| hypothetical protein POPTR_0012s07930g [Populus trichocarpa] gb|EEE96249.2| hypothetical protein POPTR_0012s07930g [Populus trichocarpa]
evm.model.000196F.28	219	3	182	4	182	216	261	1e-85	124/180	68	ref|XP_010521896.1|	PREDICTED: ras-related protein RABA2b-like [Tarenaya hassleriana] ref|XP_019056599.1| PREDICTED: ras-related protein RABA2b-like [Tarenaya hassleriana] gb|ABW81091.1| Gtpbnd1 [Tarenaya spinosa]
evm.model.000196F.28	219	1	182	2	182	217	260	3e-85	126/182	69	ref|XP_005843019.1|	hypothetical protein CHLNCDRAFT_33302 [Chlorella variabilis] gb|EFN50917.1| hypothetical protein CHLNCDRAFT_33302 [Chlorella variabilis]
evm.model.000196F.28	219	1	202	1	200	217	259	5e-85	130/202	64	ref|XP_022100505.1|	ras-related protein Rab-11B [Acanthaster planci]
evm.model.000196F.30	180	5	144	103	241	268	117	3e-29	57/140	40	gb|AFP65564.1|	hypothetical protein CMESO_411 [Chroomonas mesostigmatica CCMP1168]
evm.model.000196F.30	180	5	144	128	267	294	118	4e-29	60/140	42	gb|OSX75566.1|	hypothetical protein BU14_0231s0018 [Porphyra umbilicalis]
evm.model.000196F.30	180	5	144	97	236	263	106	7e-25	57/141	40	ref|XP_001712473.1|	hypothetical protein HAN_2g330 [Hemiselmis andersenii] gb|ABW98148.1| hypothetical protein HAN_2g330 [Hemiselmis andersenii]
evm.model.000196F.43	198	1	198	33	228	228	214	3e-67	107/198	54	ref|XP_005712284.1|	unnamed protein product [Chondrus crispus] emb|CDF77410.1| unnamed protein product [Chondrus crispus]
evm.model.000196F.26	282	22	282	66	316	333	130	4e-32	93/263	35	ref|XP_005712553.1|	unnamed protein product [Chondrus crispus] emb|CDF32752.1| unnamed protein product [Chondrus crispus]
evm.model.000196F.26	282	21	80	184	243	522	72.4	1e-10	33/60	55	ref|XP_009533280.1|	hypothetical protein PHYSODRAFT_261850 [Phytophthora sojae] gb|EGZ10535.1| hypothetical protein PHYSODRAFT_261850 [Phytophthora sojae]
evm.model.000196F.26	282	21	80	184	243	457	69.3	1e-09	32/60	53	gb|OQS05071.1|	DNA excision repair ERCC-8 [Thraustotheca clavata]
evm.model.000196F.35	259	12	259	93	338	384	72.4	6e-11	72/260	27	gb|EMT33040.1|	hypothetical protein F775_16333 [Aegilops tauschii]
evm.model.000196F.35	259	12	259	182	427	473	72.4	7e-11	72/260	27	ref|XP_020165948.1|	fructokinase-1 [Aegilops tauschii subsp. tauschii]
evm.model.000196F.35	259	12	246	72	299	363	70.9	1e-10	68/242	28	gb|EMS64329.1|	hypothetical protein TRIUR3_05571 [Triticum urartu]
evm.model.000196F.8	1203	1	1203	6	1210	1210	1308	0	680/1205	56	ref|XP_005712974.1|	unnamed protein product [Chondrus crispus] emb|CDF33171.1| unnamed protein product [Chondrus crispus]
evm.model.000196F.8	1203	1	1196	6	1183	1192	745	0	464/1224	37	ref|XP_001784554.1|	condensin complex component SMC3 [Physcomitrella patens] gb|EDQ50619.1| condensin complex component SMC3 [Physcomitrella patens]
evm.model.000196F.8	1203	1	1196	6	1195	1204	738	0	457/1218	37	ref|XP_010254292.1|	PREDICTED: structural maintenance of chromosomes protein 3 [Nelumbo nucifera] ref|XP_010254293.1| PREDICTED: structural maintenance of chromosomes protein 3 [Nelumbo nucifera] ref|XP_019052949.1| PREDICTED: structural maintenance of chromosomes protein 3 [Nelumbo nucifera]
evm.model.000196F.45	351	1	306	1	306	426	439	1e-150	223/306	72	ref|XP_005712287.1|	Chorismate synthase [Chondrus crispus] emb|CDF77413.1| Chorismate synthase [Chondrus crispus]
evm.model.000196F.45	351	25	306	70	351	460	372	1e-124	182/282	64	ref|XP_005707041.1|	chorismate synthase [Galdieria sulphuraria] gb|EME30521.1| chorismate synthase [Galdieria sulphuraria]
evm.model.000196F.45	351	31	306	37	313	437	369	1e-123	187/277	67	emb|CBN80098.1|	Chorismate Synthase [Ectocarpus siliculosus]
evm.model.000196F.39	318	83	317	103	339	340	309	1e-101	149/238	62	ref|XP_005710583.1|	unnamed protein product [Chondrus crispus] emb|CDF40289.1| unnamed protein product [Chondrus crispus]
evm.model.000196F.39	318	85	313	120	342	347	222	7e-67	113/229	49	ref|XP_005537016.1|	hypothetical protein, conserved [Cyanidioschyzon merolae strain 10D] dbj|BAM80980.1| hypothetical protein, conserved [Cyanidioschyzon merolae strain 10D]
evm.model.000196F.39	318	85	313	120	342	347	221	2e-66	113/233	48	ref|XP_005536154.1|	hypothetical protein, conserved [Cyanidioschyzon merolae strain 10D] dbj|BAM79868.1| hypothetical protein, conserved [Cyanidioschyzon merolae strain 10D]
evm.model.000196F.31	425	55	350	73	394	412	313	1e-100	161/322	50	ref|XP_003546097.1|	PREDICTED: divinyl chlorophyllide a 8-vinyl-reductase, chloroplastic-like [Glycine max] gb|KHN33119.1| Protein TIC 62, chloroplastic [Glycine soja] gb|KRH11255.1| hypothetical protein GLYMA_15G097700 [Glycine max]
evm.model.000196F.31	425	58	349	82	399	418	312	1e-99	159/318	50	ref|XP_002311844.1|	isoflavone reductase-related family protein [Populus trichocarpa] gb|EEE89211.1| isoflavone reductase-related family protein [Populus trichocarpa]
evm.model.000196F.31	425	55	350	84	405	423	312	2e-99	158/322	49	dbj|GAU37731.1|	hypothetical protein TSUD_382240 [Trifolium subterraneum]
evm.model.000196F.3	286	2	230	334	561	569	211	6e-61	107/230	46	ref|XP_005704064.1|	serine-type endopeptidase isoform 1 [Galdieria sulphuraria] gb|EME27544.1| serine-type endopeptidase isoform 1 [Galdieria sulphuraria]
evm.model.000196F.3	286	6	231	284	510	566	206	9e-59	105/227	46	gb|OSX77108.1|	hypothetical protein BU14_0161s0028 [Porphyra umbilicalis]
evm.model.000196F.3	286	4	230	351	576	584	204	4e-58	104/228	45	ref|XP_005704063.1|	serine-type endopeptidase isoform 2 [Galdieria sulphuraria] gb|EME27543.1| serine-type endopeptidase isoform 2 [Galdieria sulphuraria]
evm.model.000196F.22	209	1	208	1	210	265	216	2e-67	126/210	60	ref|XP_005710166.1|	unnamed protein product [Chondrus crispus] emb|CDF39872.1| unnamed protein product [Chondrus crispus]
evm.model.000196F.22	209	1	208	77	281	336	207	4e-63	107/208	51	ref|XP_005779411.1|	geranylgeranyl pyrophosphate synthase [Emiliania huxleyi CCMP1516] gb|EOD26982.1| geranylgeranyl pyrophosphate synthase [Emiliania huxleyi CCMP1516]
evm.model.000196F.22	209	1	208	30	234	272	200	5e-61	103/208	49	gb|KOO27934.1|	geranylgeranyl pyrophosphate synthase [Chrysochromulina sp. CCMP291]
evm.model.000196F.23	229	24	209	38	223	408	275	2e-88	128/186	68	gb|OSX75026.1|	hypothetical protein BU14_0258s0031 [Porphyra umbilicalis]
evm.model.000196F.23	229	73	210	1	138	250	266	5e-87	122/138	88	ref|XP_005710167.1|	unnamed protein product [Chondrus crispus] emb|CDF39873.1| unnamed protein product [Chondrus crispus]
evm.model.000196F.23	229	27	203	22	198	335	262	3e-84	121/177	68	ref|XP_005704701.1|	ubiquitin fusion degradation protein [Galdieria sulphuraria] gb|EME28181.1| ubiquitin fusion degradation protein [Galdieria sulphuraria]
evm.model.000196F.12	243	38	229	8	207	348	146	2e-38	79/201	39	ref|XP_005537186.1|	similar to mitochondrial carrier protein [Cyanidioschyzon merolae strain 10D] dbj|BAM81150.1| similar to mitochondrial carrier protein [Cyanidioschyzon merolae strain 10D]
evm.model.000196F.12	243	38	229	8	214	328	142	4e-37	78/208	37	ref|XP_005704201.1|	mitochondrial carrier (BOU / S-adenosylmethionine carrier) [Galdieria sulphuraria] gb|EME27681.1| mitochondrial carrier (BOU / S-adenosylmethionine carrier) [Galdieria sulphuraria]
evm.model.000196F.12	243	38	229	129	318	441	130	1e-31	73/192	38	gb|EWM29258.1|	mitochondrial carrier [Nannochloropsis gaditana]
evm.model.000196F.7	844	132	844	55	775	888	991	0	525/752	69	ref|XP_005712975.1|	ATP-dependent Zn protease FtsH2 [Chondrus crispus] emb|CDF33172.1| ATP-dependent Zn protease FtsH2 [Chondrus crispus]
evm.model.000196F.7	844	124	791	118	829	871	687	0	380/725	52	ref|XP_005703090.1|	AAA-type ATPase [Galdieria sulphuraria] gb|EME26570.1| AAA-type ATPase [Galdieria sulphuraria]
evm.model.000196F.7	844	126	795	142	874	920	649	0	368/737	49	ref|XP_005535570.1|	ATP-dependent Zn protease FtsH2 [Cyanidioschyzon merolae strain 10D] dbj|BAM79284.1| ATP-dependent Zn protease FtsH2 [Cyanidioschyzon merolae strain 10D]
evm.model.000196F.19	258	14	258	18	262	262	397	1e-138	184/245	75	ref|XP_005712972.1|	unnamed protein product [Chondrus crispus] emb|CDF33169.1| unnamed protein product [Chondrus crispus]
evm.model.000196F.19	258	14	257	5	247	248	252	7e-81	118/244	48	ref|XP_002677284.1|	predicted protein [Naegleria gruberi] gb|EFC44540.1| predicted protein [Naegleria gruberi]
evm.model.000196F.19	258	13	246	79	311	322	239	1e-74	114/234	48	ref|XP_020625302.1|	exosome complex component RRP41-like [Orbicella faveolata]
evm.model.000196F.44	237	27	187	1	161	205	213	3e-66	102/161	63	ref|XP_005712285.1|	unnamed protein product [Chondrus crispus] emb|CDF77411.1| unnamed protein product [Chondrus crispus]
evm.model.000196F.44	237	2	187	111	292	325	191	4e-56	90/186	48	gb|OSX80793.1|	hypothetical protein BU14_0032s0051 [Porphyra umbilicalis]
evm.model.000196F.44	237	2	187	119	300	333	189	3e-55	89/186	47	gb|OSX80790.1|	hypothetical protein BU14_0032s0048 [Porphyra umbilicalis]
evm.model.000196F.4	526	6	520	64	577	592	488	1e-164	253/517	48	ref|XP_005718041.1|	unnamed protein product [Chondrus crispus] emb|CDF38172.1| unnamed protein product [Chondrus crispus]
evm.model.000196F.4	526	17	520	17	518	533	470	1e-158	246/506	48	ref|XP_005710505.1|	unnamed protein product [Chondrus crispus] emb|CDF40211.1| unnamed protein product [Chondrus crispus]
evm.model.000196F.4	526	202	520	1	317	332	408	1e-137	196/320	61	ref|XP_005710497.1|	unnamed protein product [Chondrus crispus] emb|CDF40203.1| unnamed protein product [Chondrus crispus]
evm.model.000200F.20	278	43	275	11	259	296	363	1e-123	182/249	73	ref|XP_005717676.1|	unnamed protein product [Chondrus crispus] emb|CDF37805.1| unnamed protein product [Chondrus crispus]
evm.model.000200F.20	278	43	262	11	246	294	287	8e-94	144/236	61	gb|OSX68901.1|	hypothetical protein BU14_2117s0002 [Porphyra umbilicalis]
evm.model.000200F.20	278	43	272	13	260	296	272	7e-88	140/248	56	gb|KXN74832.1|	60S ribosomal protein L5 [Conidiobolus coronatus NRRL 28638]
evm.model.000200F.13	102	1	89	149	235	239	85.5	3e-18	43/91	47	ref|XP_005706435.1|	SEC-C motif domain protein [Galdieria sulphuraria] gb|EME29915.1| SEC-C motif domain protein [Galdieria sulphuraria]
evm.model.000200F.13	102	1	88	149	234	240	57.8	9e-08	35/90	38	ref|XP_005538558.1|	hypothetical protein, conserved [Cyanidioschyzon merolae strain 10D] dbj|BAM82522.1| hypothetical protein, conserved [Cyanidioschyzon merolae strain 10D]
evm.model.000200F.16	268	2	120	16	131	743	70.5	4e-10	43/120	35	ref|NP_594272.1|	fork head transcription factor Fhl1 [Schizosaccharomyces pombe 972h-] sp|O14270.2|FHL1_SCHPO RecName: Full=Fork head transcription factor 1 emb|CAB77015.1| fork head transcription factor Fhl1 [Schizosaccharomyces pombe]
evm.model.000200F.16	268	7	109	14	113	602	68.9	1e-09	40/103	38	dbj|GAX81600.1|	hypothetical protein CEUSTIGMA_g9028.t1 [Chlamydomonas eustigma]
evm.model.000200F.16	268	2	122	16	134	732	68.9	2e-09	44/123	35	ref|XP_013022854.1|	fork head transcription factor Fhl1 [Schizosaccharomyces cryophilus OY26] gb|EPY52981.1| fork head transcription factor Fhl1 [Schizosaccharomyces cryophilus OY26]
evm.model.000200F.17	675	283	675	620	1013	1573	493	1e-154	241/397	60	ref|XP_005717674.1|	unnamed protein product [Chondrus crispus] emb|CDF37803.1| unnamed protein product [Chondrus crispus]
evm.model.000200F.17	675	140	465	719	1049	1573	82	3e-12	81/351	23	ref|XP_005717674.1|	unnamed protein product [Chondrus crispus] emb|CDF37803.1| unnamed protein product [Chondrus crispus]
evm.model.000200F.17	675	7	675	69	745	1200	365	1e-109	234/702	33	ref|XP_005705896.1|	zinc finger protein [Galdieria sulphuraria] gb|EME29376.1| zinc finger protein [Galdieria sulphuraria]
evm.model.000200F.17	675	9	465	351	781	1200	96.3	8e-17	107/479	22	ref|XP_005705896.1|	zinc finger protein [Galdieria sulphuraria] gb|EME29376.1| zinc finger protein [Galdieria sulphuraria]
evm.model.000200F.17	675	152	675	149	662	1118	275	3e-76	176/532	33	ref|XP_005537037.1|	similar to zinc finger protein [Cyanidioschyzon merolae strain 10D] dbj|BAM81001.1| similar to zinc finger protein [Cyanidioschyzon merolae strain 10D]
evm.model.000200F.17	675	141	464	369	697	1118	87.4	5e-14	92/345	26	ref|XP_005537037.1|	similar to zinc finger protein [Cyanidioschyzon merolae strain 10D] dbj|BAM81001.1| similar to zinc finger protein [Cyanidioschyzon merolae strain 10D]
evm.model.000200F.17	675	265	674	37	419	1118	69.7	2e-08	107/433	24	ref|XP_005537037.1|	similar to zinc finger protein [Cyanidioschyzon merolae strain 10D] dbj|BAM81001.1| similar to zinc finger protein [Cyanidioschyzon merolae strain 10D]
evm.model.000200F.12	277	1	272	49	361	420	487	1e-171	240/313	76	ref|XP_005711119.1|	Cyclin-dependent kinase E-1, CDKE-1 [Chondrus crispus] emb|CDF40825.1| Cyclin-dependent kinase E-1, CDKE-1 [Chondrus crispus]
evm.model.000200F.12	277	26	272	171	432	481	332	1e-108	162/263	61	gb|OSX68913.1|	hypothetical protein BU14_2102s0001, partial [Porphyra umbilicalis]
evm.model.000200F.12	277	21	266	61	343	465	298	9e-96	160/288	55	ref|XP_020220723.1|	cyclin-dependent kinase E-1-like [Cajanus cajan] gb|KYP61880.1| Cyclin-dependent kinase E-1 [Cajanus cajan]
evm.model.000200F.28	207	25	176	43	194	411	167	2e-46	78/152	51	ref|XP_005718266.1|	unnamed protein product [Chondrus crispus] emb|CDF38381.1| unnamed protein product [Chondrus crispus]
evm.model.000200F.32	415	1	406	688	1096	1408	330	2e-98	205/416	49	ref|XP_005716503.1|	unnamed protein product [Chondrus crispus] emb|CDF36684.1| unnamed protein product [Chondrus crispus]
evm.model.000200F.32	415	141	328	606	817	1314	140	2e-32	85/213	39	ref|XP_005718122.1|	unnamed protein product [Chondrus crispus] emb|CDF38237.1| unnamed protein product [Chondrus crispus]
evm.model.000200F.32	415	183	367	1252	1436	1914	121	6e-26	76/188	40	gb|OSX70046.1|	hypothetical protein BU14_0941s0006 [Porphyra umbilicalis]
evm.model.000200F.30	72	8	72	11	74	587	83.2	5e-17	39/65	60	ref|XP_005716506.1|	unnamed protein product [Chondrus crispus] emb|CDF36687.1| unnamed protein product [Chondrus crispus]
evm.model.000200F.30	72	31	67	31	66	589	51.2	9e-06	19/37	51	ref|XP_018485920.1|	PREDICTED: transmembrane 9 superfamily member 1 [Raphanus sativus]
evm.model.000200F.3	191	1	158	443	603	605	159	3e-42	80/161	49	ref|XP_005711117.1|	Glycosyltransferase, family GT27 [Chondrus crispus] emb|CDF40823.1| Glycosyltransferase, family GT27 [Chondrus crispus]
evm.model.000200F.3	191	17	152	466	598	607	66.2	2e-09	44/137	32	ref|XP_001744171.1|	hypothetical protein [Monosiga brevicollis MX1] gb|EDQ90874.1| predicted protein [Monosiga brevicollis MX1]
evm.model.000200F.29	596	221	596	925	1311	1394	345	1e-101	192/389	49	ref|XP_005718264.1|	unnamed protein product [Chondrus crispus] emb|CDF38379.1| unnamed protein product [Chondrus crispus]
evm.model.000200F.29	596	1	289	49	349	1394	303	1e-86	165/320	51	ref|XP_005718264.1|	unnamed protein product [Chondrus crispus] emb|CDF38379.1| unnamed protein product [Chondrus crispus]
evm.model.000200F.29	596	1	239	49	316	1374	204	3e-52	116/270	42	gb|OSX79510.1|	hypothetical protein BU14_0075s0001 [Porphyra umbilicalis]
evm.model.000200F.29	596	261	596	943	1290	1374	179	9e-44	133/354	37	gb|OSX79510.1|	hypothetical protein BU14_0075s0001 [Porphyra umbilicalis]
evm.model.000200F.29	596	2	594	50	650	737	182	9e-46	169/638	26	ref|XP_019016747.1|	hypothetical protein PICMEDRAFT_25111, partial [Pichia membranifaciens NRRL Y-2026] gb|ODQ45634.1| hypothetical protein PICMEDRAFT_25111, partial [Pichia membranifaciens NRRL Y-2026]
evm.model.000200F.24	494	274	494	1062	1282	1398	291	2e-83	144/221	65	ref|XP_005717678.1|	unnamed protein product [Chondrus crispus] emb|CDF37807.1| unnamed protein product [Chondrus crispus]
evm.model.000200F.24	494	1	222	676	917	1398	266	1e-74	136/242	56	ref|XP_005717678.1|	unnamed protein product [Chondrus crispus] emb|CDF37807.1| unnamed protein product [Chondrus crispus]
evm.model.000200F.31	227	1	126	317	443	1408	220	2e-62	101/127	79	ref|XP_005716503.1|	unnamed protein product [Chondrus crispus] emb|CDF36684.1| unnamed protein product [Chondrus crispus]
evm.model.000200F.31	227	1	126	31	157	1314	139	3e-34	64/127	50	ref|XP_005718122.1|	unnamed protein product [Chondrus crispus] emb|CDF38237.1| unnamed protein product [Chondrus crispus]
evm.model.000200F.31	227	2	164	327	493	1498	91.7	1e-17	64/173	36	gb|OSX70045.1|	hypothetical protein BU14_0941s0006 [Porphyra umbilicalis]
evm.model.000200F.23	265	1	242	57	298	1398	307	1e-92	150/242	61	ref|XP_005717678.1|	unnamed protein product [Chondrus crispus] emb|CDF37807.1| unnamed protein product [Chondrus crispus]
evm.model.000200F.2	219	9	218	87	316	605	258	2e-79	135/234	57	ref|XP_005711117.1|	Glycosyltransferase, family GT27 [Chondrus crispus] emb|CDF40823.1| Glycosyltransferase, family GT27 [Chondrus crispus]
evm.model.000200F.2	219	67	218	226	368	645	156	7e-41	83/152	54	ref|XP_004996791.1|	polypeptide N-acetylgalactosaminyltransferase 14 [Salpingoeca rosetta] gb|EGD81587.1| polypeptide N-acetylgalactosaminyltransferase 14 [Salpingoeca rosetta]
evm.model.000200F.2	219	67	218	187	329	607	155	9e-41	84/152	55	ref|XP_001744171.1|	hypothetical protein [Monosiga brevicollis MX1] gb|EDQ90874.1| predicted protein [Monosiga brevicollis MX1]
evm.model.000200F.4	318	45	291	23	300	327	329	1e-109	176/292	60	ref|XP_005711116.1|	unnamed protein product [Chondrus crispus] emb|CDF40822.1| unnamed protein product [Chondrus crispus]
evm.model.000200F.4	318	50	280	57	325	429	190	1e-53	112/270	41	ref|XP_005705495.1|	mitochondrial carrier [Galdieria sulphuraria] gb|EME28975.1| mitochondrial carrier [Galdieria sulphuraria]
evm.model.000200F.4	318	53	279	22	267	296	145	1e-37	90/256	35	gb|ORX88992.1|	mitochondrial carrier [Basidiobolus meristosporus CBS 931.73]
evm.model.000200F.21	273	1	273	141	432	432	368	1e-123	185/292	63	ref|XP_005717677.1|	unnamed protein product [Chondrus crispus] emb|CDF37806.1| unnamed protein product [Chondrus crispus]
evm.model.000200F.21	273	1	273	50	339	341	218	3e-66	121/293	41	ref|WP_017662459.1|	ABC transporter ATP-binding protein [Geitlerinema sp. PCC 7105]
evm.model.000200F.21	273	1	272	50	338	339	218	3e-66	125/291	42	ref|WP_018397421.1|	daunorubicin resistance protein DrrA family ABC transporter ATP-binding protein [filamentous cyanobacterium ESFC-1]
evm.model.000200F.10	258	1	232	22	244	244	175	7e-51	99/236	41	ref|XP_005711115.1|	unnamed protein product [Chondrus crispus] emb|CDF40821.1| unnamed protein product [Chondrus crispus]
evm.model.000200F.10	258	62	194	320	454	509	100	2e-20	55/135	40	gb|OSX75960.1|	hypothetical protein BU14_0215s0021 [Porphyra umbilicalis]
evm.model.000200F.25	66	1	66	34	99	376	72	3e-13	29/66	43	ref|XP_005716491.1|	unnamed protein product [Chondrus crispus] emb|CDF36672.1| unnamed protein product [Chondrus crispus]
evm.model.000200F.15	338	14	338	12	345	345	426	1e-146	215/334	64	ref|XP_005711121.1|	3'(2'),5'-bisphosphate nucleotidase SAL1 [Chondrus crispus] emb|CDF40827.1| 3'(2'),5'-bisphosphate nucleotidase SAL1 [Chondrus crispus]
evm.model.000200F.15	338	22	338	86	410	410	363	1e-121	185/325	56	ref|XP_005711122.1|	3'(2'),5'-bisphosphate nucleotidase SAL2, Rhodoplastic [Chondrus crispus] emb|CDF40828.1| 3'(2'),5'-bisphosphate nucleotidase SAL2, Rhodoplastic [Chondrus crispus]
evm.model.000200F.15	338	14	307	35	333	336	237	1e-72	132/307	42	ref|XP_005707634.1|	3'(2'), 5'-bisphosphate nucleotidase [Galdieria sulphuraria] gb|EME31114.1| 3'(2'), 5'-bisphosphate nucleotidase [Galdieria sulphuraria]
evm.model.000200F.14	948	250	947	206	965	969	759	0	410/762	53	ref|XP_005711123.1|	unnamed protein product [Chondrus crispus] emb|CDF40829.1| unnamed protein product [Chondrus crispus]
evm.model.000200F.14	948	121	755	272	965	969	622	0	337/699	48	ref|XP_005711123.1|	unnamed protein product [Chondrus crispus] emb|CDF40829.1| unnamed protein product [Chondrus crispus]
evm.model.000200F.14	948	104	433	642	965	969	273	3e-74	148/330	44	ref|XP_005711123.1|	unnamed protein product [Chondrus crispus] emb|CDF40829.1| unnamed protein product [Chondrus crispus]
evm.model.000200F.14	948	715	947	1	240	243	153	3e-38	89/244	36	gb|OSX68890.1|	hypothetical protein BU14_2124s0001 [Porphyra umbilicalis]
evm.model.000200F.14	948	539	755	1	240	243	124	4e-28	86/241	35	gb|OSX68890.1|	hypothetical protein BU14_2124s0001 [Porphyra umbilicalis]
evm.model.000200F.14	948	212	433	15	240	243	110	3e-23	68/226	30	gb|OSX68890.1|	hypothetical protein BU14_2124s0001 [Porphyra umbilicalis]
evm.model.000200F.14	948	393	579	1	240	243	101	3e-20	76/242	31	gb|OSX68890.1|	hypothetical protein BU14_2124s0001 [Porphyra umbilicalis]
evm.model.000200F.14	948	82	237	77	239	243	95.5	3e-18	52/163	31	gb|OSX68890.1|	hypothetical protein BU14_2124s0001 [Porphyra umbilicalis]
evm.model.000200F.14	948	760	948	21	208	473	119	1e-24	70/191	36	ref|XP_004614276.1|	PREDICTED: adenylyl cyclase-associated protein 1 [Sorex araneus]
evm.model.000200F.14	948	241	433	8	207	473	92	9e-16	63/204	30	ref|XP_004614276.1|	PREDICTED: adenylyl cyclase-associated protein 1 [Sorex araneus]
evm.model.000200F.14	948	595	755	33	207	473	70.1	1e-08	53/180	29	ref|XP_004614276.1|	PREDICTED: adenylyl cyclase-associated protein 1 [Sorex araneus]
evm.model.000201F.19	142	2	44	91	133	770	64.7	2e-09	28/43	65	ref|XP_005716108.1|	unnamed protein product [Chondrus crispus] emb|CDF36289.1| unnamed protein product [Chondrus crispus]
evm.model.000201F.8	192	2	179	102	307	315	134	3e-35	77/206	37	ref|XP_005717275.1|	unnamed protein product [Chondrus crispus] emb|CDF37456.1| unnamed protein product [Chondrus crispus]
evm.model.000201F.8	192	81	179	551	649	659	98.2	2e-20	45/99	45	gb|OSX80661.1|	hypothetical protein BU14_0033s0006 [Porphyra umbilicalis]
evm.model.000201F.8	192	1	178	478	659	678	98.2	2e-20	57/182	31	ref|XP_005718902.1|	unnamed protein product [Chondrus crispus] emb|CDF38997.1| unnamed protein product [Chondrus crispus]
evm.model.000201F.13	148	3	135	137	269	434	99.4	1e-21	47/134	35	emb|CDP06307.1|	unnamed protein product [Coffea canephora]
evm.model.000201F.13	148	5	136	52	183	348	94.4	3e-20	50/133	37	ref|XP_022024643.1|	putative nuclease HARBI1 [Helianthus annuus]
evm.model.000201F.13	148	4	140	51	187	248	92	5e-20	49/138	35	ref|XP_022020275.1|	uncharacterized protein LOC110920372 [Helianthus annuus]
evm.model.000201F.9	207	17	119	558	658	677	64.3	2e-08	36/103	34	gb|OSX73899.1|	hypothetical protein BU14_0320s0010 [Porphyra umbilicalis]
evm.model.000201F.9	207	15	98	301	384	419	59.3	6e-07	32/84	38	gb|OSX76977.1|	LOW QUALITY PROTEIN: hypothetical protein BU14_0166s0017 [Porphyra umbilicalis]
evm.model.000201F.9	207	17	119	483	583	605	58.9	1e-06	34/103	33	gb|OSX73373.1|	hypothetical protein BU14_0353s0017 [Porphyra umbilicalis]
evm.model.000201F.28	454	2	454	260	700	928	186	1e-47	153/462	33	ref|XP_005714889.1|	unnamed protein product [Chondrus crispus] emb|CDF35070.1| unnamed protein product [Chondrus crispus]
evm.model.000201F.28	454	4	413	372	785	928	143	5e-33	141/439	32	ref|XP_005714889.1|	unnamed protein product [Chondrus crispus] emb|CDF35070.1| unnamed protein product [Chondrus crispus]
evm.model.000201F.28	454	2	300	64	354	928	108	2e-21	107/311	34	ref|XP_005714889.1|	unnamed protein product [Chondrus crispus] emb|CDF35070.1| unnamed protein product [Chondrus crispus]
evm.model.000201F.28	454	19	362	3	354	928	104	4e-20	124/370	33	ref|XP_005714889.1|	unnamed protein product [Chondrus crispus] emb|CDF35070.1| unnamed protein product [Chondrus crispus]
evm.model.000201F.28	454	4	449	146	568	928	104	4e-20	139/463	30	ref|XP_005714889.1|	unnamed protein product [Chondrus crispus] emb|CDF35070.1| unnamed protein product [Chondrus crispus]
evm.model.000201F.28	454	1	211	27	222	225	127	1e-30	80/211	37	gb|AAM93994.1|	notch-like protein 1a, partial [Griffithsia japonica]
evm.model.000201F.28	454	39	247	26	224	225	121	2e-28	78/211	36	gb|AAM93994.1|	notch-like protein 1a, partial [Griffithsia japonica]
evm.model.000201F.28	454	157	377	27	223	225	65.1	2e-08	75/232	32	gb|AAM93994.1|	notch-like protein 1a, partial [Griffithsia japonica]
evm.model.000201F.28	454	3	198	82	264	267	115	1e-25	79/199	39	ref|XP_005717496.1|	unnamed protein product [Chondrus crispus] emb|CDF37625.1| unnamed protein product [Chondrus crispus]
evm.model.000201F.28	454	42	232	82	257	267	112	1e-24	80/193	41	ref|XP_005717496.1|	unnamed protein product [Chondrus crispus] emb|CDF37625.1| unnamed protein product [Chondrus crispus]
evm.model.000201F.28	454	81	235	82	224	267	91.7	3e-17	62/157	39	ref|XP_005717496.1|	unnamed protein product [Chondrus crispus] emb|CDF37625.1| unnamed protein product [Chondrus crispus]
evm.model.000201F.28	454	1	116	151	259	267	86.3	3e-15	50/116	43	ref|XP_005717496.1|	unnamed protein product [Chondrus crispus] emb|CDF37625.1| unnamed protein product [Chondrus crispus]
evm.model.000201F.29	294	11	291	481	788	928	89.4	3e-16	87/309	28	ref|XP_005714889.1|	unnamed protein product [Chondrus crispus] emb|CDF35070.1| unnamed protein product [Chondrus crispus]
evm.model.000201F.29	294	3	292	602	915	928	58.2	7e-06	78/315	24	ref|XP_005714889.1|	unnamed protein product [Chondrus crispus] emb|CDF35070.1| unnamed protein product [Chondrus crispus]
evm.model.000201F.27	133	2	126	2	144	148	86.7	4e-19	62/146	42	ref|XP_005710985.1|	unnamed protein product [Chondrus crispus] emb|CDF40691.1| unnamed protein product [Chondrus crispus]
evm.model.000201F.27	133	73	133	2	65	148	53.9	2e-06	34/66	51	ref|XP_005710985.1|	unnamed protein product [Chondrus crispus] emb|CDF40691.1| unnamed protein product [Chondrus crispus]
evm.model.000201F.27	133	35	133	11	105	225	80.9	4e-16	46/99	46	gb|AAM93994.1|	notch-like protein 1a, partial [Griffithsia japonica]
evm.model.000201F.27	133	19	126	27	137	225	73.6	2e-13	47/112	41	gb|AAM93994.1|	notch-like protein 1a, partial [Griffithsia japonica]
evm.model.000201F.27	133	1	133	48	176	225	66.2	1e-10	50/144	34	gb|AAM93994.1|	notch-like protein 1a, partial [Griffithsia japonica]
evm.model.000201F.27	133	2	126	84	208	225	65.1	4e-10	43/130	33	gb|AAM93994.1|	notch-like protein 1a, partial [Griffithsia japonica]
evm.model.000201F.27	133	2	127	139	259	267	76.6	3e-14	55/130	42	ref|XP_005717496.1|	unnamed protein product [Chondrus crispus] emb|CDF37625.1| unnamed protein product [Chondrus crispus]
evm.model.000201F.27	133	2	133	104	226	267	76.6	4e-14	54/135	40	ref|XP_005717496.1|	unnamed protein product [Chondrus crispus] emb|CDF37625.1| unnamed protein product [Chondrus crispus]
evm.model.000201F.27	133	21	127	82	188	267	63.5	2e-09	46/113	40	ref|XP_005717496.1|	unnamed protein product [Chondrus crispus] emb|CDF37625.1| unnamed protein product [Chondrus crispus]
evm.model.000201F.6	241	1	123	978	1101	1673	74.3	1e-11	46/130	35	gb|AHF58602.1|	polyprotein [Chondrus crispus]
evm.model.000201F.6	241	9	126	327	443	657	63.9	4e-08	44/120	36	gb|OSX72616.1|	hypothetical protein BU14_0418s0005 [Porphyra umbilicalis]
evm.model.000201F.6	241	9	155	444	592	1081	62.8	1e-07	50/153	32	ref|XP_005713120.1|	unnamed protein product [Chondrus crispus] emb|CDF33317.1| unnamed protein product [Chondrus crispus]
evm.model.000201F.18	131	1	119	318	462	467	136	2e-35	70/145	48	ref|XP_005713014.1|	unnamed protein product [Chondrus crispus] emb|CDF33211.1| unnamed protein product [Chondrus crispus]
evm.model.000201F.18	131	1	119	39	182	199	96.3	3e-22	53/145	36	dbj|GAX83647.1|	hypothetical protein CEUSTIGMA_g11071.t1 [Chlamydomonas eustigma]
evm.model.000201F.18	131	1	122	26	172	181	92.4	5e-21	50/147	34	ref|XP_001696148.1|	predicted protein [Chlamydomonas reinhardtii] gb|EDP01097.1| predicted protein [Chlamydomonas reinhardtii]
evm.model.000201F.17	273	1	88	1	84	94	99.8	4e-23	51/88	57	ref|XP_005713009.1|	unnamed protein product [Chondrus crispus] emb|CDF33206.1| unnamed protein product [Chondrus crispus]
evm.model.000201F.17	273	24	76	31	83	107	56.6	8e-07	27/53	50	ref|XP_002180010.1|	predicted protein [Phaeodactylum tricornutum CCAP 1055/1] gb|EEC48201.1| predicted protein [Phaeodactylum tricornutum CCAP 1055/1]
evm.model.000201F.3	215	2	62	27	87	465	68.6	7e-10	37/61	60	ref|XP_005713752.1|	unnamed protein product [Chondrus crispus] emb|CDF33933.1| unnamed protein product [Chondrus crispus]
evm.model.000201F.2	331	7	283	180	504	507	449	1e-153	211/325	64	ref|XP_005719093.1|	Glycosyltransferase, family GT27 [Chondrus crispus] emb|CDF39182.1| Glycosyltransferase, family GT27 [Chondrus crispus]
evm.model.000201F.2	331	95	295	489	707	1293	175	3e-45	92/225	40	gb|EJK59514.1|	hypothetical protein THAOC_20249 [Thalassiosira oceanica]
evm.model.000201F.2	331	11	121	339	450	1293	129	2e-29	59/112	52	gb|EJK59514.1|	hypothetical protein THAOC_20249 [Thalassiosira oceanica]
evm.model.000201F.2	331	11	152	72	250	253	115	1e-26	70/179	39	ref|XP_002287282.1|	predicted protein, partial [Thalassiosira pseudonana CCMP1335] gb|EED94725.1| predicted protein, partial [Thalassiosira pseudonana CCMP1335]
evm.model.000206F.9	365	1	309	115	431	489	208	2e-59	126/324	38	ref|XP_005718769.1|	Serine/threonine protein kinase Mitochondrial [Chondrus crispus] emb|CDF38864.1| Serine/threonine protein kinase Mitochondrial [Chondrus crispus]
evm.model.000206F.9	365	4	309	120	443	497	204	1e-57	130/326	39	ref|XP_005713827.1|	Serine/threonine protein kinase [Chondrus crispus] emb|CDF34008.1| Serine/threonine protein kinase [Chondrus crispus]
evm.model.000206F.9	365	4	287	124	411	452	155	1e-39	115/300	38	ref|XP_005718770.1|	Serine/threonine protein kinase [Chondrus crispus] emb|CDF38865.1| Serine/threonine protein kinase [Chondrus crispus]
evm.model.000206F.8	176	97	149	349	401	639	67.8	4e-10	28/53	52	ref|XP_018719470.1|	PREDICTED: uncharacterized protein LOC104423219 isoform X2 [Eucalyptus grandis] ref|XP_018719471.1| PREDICTED: uncharacterized protein LOC104423219 isoform X2 [Eucalyptus grandis]
evm.model.000206F.8	176	97	149	299	351	589	67.8	4e-10	28/53	52	ref|XP_010034012.1|	PREDICTED: uncharacterized protein LOC104423219 isoform X3 [Eucalyptus grandis]
evm.model.000206F.8	176	97	149	407	459	697	67.8	5e-10	28/53	52	ref|XP_018719468.1|	PREDICTED: uncharacterized protein LOC104423219 isoform X1 [Eucalyptus grandis]
evm.model.000206F.28	527	377	518	17	157	157	136	3e-34	71/142	50	gb|KIY67062.1|	SET domain-containing protein [Cylindrobasidium torrendii FP15055 ss-10]
evm.model.000206F.28	527	384	518	356	490	490	142	2e-33	67/135	49	ref|XP_005712932.1|	unnamed protein product [Chondrus crispus] emb|CDF33129.1| unnamed protein product [Chondrus crispus]
evm.model.000206F.28	527	377	518	120	259	259	134	4e-32	68/142	47	gb|KIY49806.1|	SET domain-containing protein [Fistulina hepatica ATCC 64428]
evm.model.000206F.10	451	1	395	41	431	489	311	8e-98	174/398	43	ref|XP_005718769.1|	Serine/threonine protein kinase Mitochondrial [Chondrus crispus] emb|CDF38864.1| Serine/threonine protein kinase Mitochondrial [Chondrus crispus]
evm.model.000206F.10	451	24	395	69	443	497	297	2e-92	172/377	45	ref|XP_005713827.1|	Serine/threonine protein kinase [Chondrus crispus] emb|CDF34008.1| Serine/threonine protein kinase [Chondrus crispus]
evm.model.000206F.10	451	45	373	92	411	452	237	1e-69	150/331	45	ref|XP_005718770.1|	Serine/threonine protein kinase [Chondrus crispus] emb|CDF38865.1| Serine/threonine protein kinase [Chondrus crispus]
evm.model.000206F.19	217	1	214	152	375	452	143	4e-37	95/230	41	ref|XP_005718770.1|	Serine/threonine protein kinase [Chondrus crispus] emb|CDF38865.1| Serine/threonine protein kinase [Chondrus crispus]
evm.model.000206F.19	217	1	130	146	275	489	130	6e-32	65/130	50	ref|XP_005718769.1|	Serine/threonine protein kinase Mitochondrial [Chondrus crispus] emb|CDF38864.1| Serine/threonine protein kinase Mitochondrial [Chondrus crispus]
evm.model.000206F.19	217	37	211	183	379	497	115	3e-26	70/197	35	ref|XP_005713827.1|	Serine/threonine protein kinase [Chondrus crispus] emb|CDF34008.1| Serine/threonine protein kinase [Chondrus crispus]
evm.model.000206F.3	323	1	297	41	333	489	234	9e-70	135/300	45	ref|XP_005718769.1|	Serine/threonine protein kinase Mitochondrial [Chondrus crispus] emb|CDF38864.1| Serine/threonine protein kinase Mitochondrial [Chondrus crispus]
evm.model.000206F.3	323	24	297	69	345	497	218	1e-63	136/279	48	ref|XP_005713827.1|	Serine/threonine protein kinase [Chondrus crispus] emb|CDF34008.1| Serine/threonine protein kinase [Chondrus crispus]
evm.model.000206F.3	323	45	303	92	344	452	203	2e-58	129/261	49	ref|XP_005718770.1|	Serine/threonine protein kinase [Chondrus crispus] emb|CDF38865.1| Serine/threonine protein kinase [Chondrus crispus]
evm.model.000206F.20	308	1	290	329	631	651	79.7	6e-13	79/306	25	gb|KZL82152.1|	flavin containing amine oxidoreductase [Colletotrichum incanum]
evm.model.000206F.20	308	1	290	329	631	651	79.3	8e-13	80/306	26	gb|KDN70399.1|	putative flavin containing amine oxidoreductase [Colletotrichum sublineola]
evm.model.000206F.20	308	1	290	329	631	651	77.8	3e-12	78/310	25	ref|XP_008089695.1|	flavin containing amine oxidoreductase [Colletotrichum graminicola M1.001] gb|EFQ25675.1| flavin containing amine oxidoreductase [Colletotrichum graminicola M1.001]
evm.model.000206F.18	307	27	251	182	446	497	174	5e-47	97/265	36	ref|XP_005713827.1|	Serine/threonine protein kinase [Chondrus crispus] emb|CDF34008.1| Serine/threonine protein kinase [Chondrus crispus]
evm.model.000206F.18	307	7	302	161	479	489	167	1e-44	111/325	34	ref|XP_005718769.1|	Serine/threonine protein kinase Mitochondrial [Chondrus crispus] emb|CDF38864.1| Serine/threonine protein kinase Mitochondrial [Chondrus crispus]
evm.model.000206F.18	307	7	226	167	411	452	147	4e-37	98/250	39	ref|XP_005718770.1|	Serine/threonine protein kinase [Chondrus crispus] emb|CDF38865.1| Serine/threonine protein kinase [Chondrus crispus]
evm.model.000206F.23	361	12	295	158	443	497	275	4e-85	149/286	52	ref|XP_005713827.1|	Serine/threonine protein kinase [Chondrus crispus] emb|CDF34008.1| Serine/threonine protein kinase [Chondrus crispus]
evm.model.000206F.23	361	1	295	146	431	489	263	2e-80	136/295	46	ref|XP_005718769.1|	Serine/threonine protein kinase Mitochondrial [Chondrus crispus] emb|CDF38864.1| Serine/threonine protein kinase Mitochondrial [Chondrus crispus]
evm.model.000206F.23	361	1	285	152	423	452	229	5e-68	127/286	44	ref|XP_005718770.1|	Serine/threonine protein kinase [Chondrus crispus] emb|CDF38865.1| Serine/threonine protein kinase [Chondrus crispus]
evm.model.000206F.6	273	1	232	41	275	489	182	7e-51	105/235	44	ref|XP_005718769.1|	Serine/threonine protein kinase Mitochondrial [Chondrus crispus] emb|CDF38864.1| Serine/threonine protein kinase Mitochondrial [Chondrus crispus]
evm.model.000206F.6	273	24	232	69	276	497	165	4e-44	104/210	49	ref|XP_005713827.1|	Serine/threonine protein kinase [Chondrus crispus] emb|CDF34008.1| Serine/threonine protein kinase [Chondrus crispus]
evm.model.000206F.6	273	45	236	92	286	452	158	9e-42	100/196	51	ref|XP_005718770.1|	Serine/threonine protein kinase [Chondrus crispus] emb|CDF38865.1| Serine/threonine protein kinase [Chondrus crispus]
evm.model.000206F.12	195	1	165	249	440	497	99.4	6e-21	67/193	34	ref|XP_005713827.1|	Serine/threonine protein kinase [Chondrus crispus] emb|CDF34008.1| Serine/threonine protein kinase [Chondrus crispus]
evm.model.000206F.12	195	1	163	248	426	489	86.3	3e-16	57/189	30	ref|XP_005718769.1|	Serine/threonine protein kinase Mitochondrial [Chondrus crispus] emb|CDF38864.1| Serine/threonine protein kinase Mitochondrial [Chondrus crispus]
evm.model.000206F.12	195	1	102	253	347	452	80.1	3e-14	44/103	42	ref|XP_005718770.1|	Serine/threonine protein kinase [Chondrus crispus] emb|CDF38865.1| Serine/threonine protein kinase [Chondrus crispus]
evm.model.000206F.16	362	1	307	134	443	497	221	4e-64	115/310	37	ref|XP_005713827.1|	Serine/threonine protein kinase [Chondrus crispus] emb|CDF34008.1| Serine/threonine protein kinase [Chondrus crispus]
evm.model.000206F.16	362	1	307	132	431	489	190	2e-52	111/308	36	ref|XP_005718769.1|	Serine/threonine protein kinase Mitochondrial [Chondrus crispus] emb|CDF38864.1| Serine/threonine protein kinase Mitochondrial [Chondrus crispus]
evm.model.000206F.16	362	49	282	187	408	452	165	3e-43	94/234	40	ref|XP_005718770.1|	Serine/threonine protein kinase [Chondrus crispus] emb|CDF38865.1| Serine/threonine protein kinase [Chondrus crispus]
evm.model.000206F.14	356	55	301	183	445	497	213	5e-61	113/263	42	ref|XP_005713827.1|	Serine/threonine protein kinase [Chondrus crispus] emb|CDF34008.1| Serine/threonine protein kinase [Chondrus crispus]
evm.model.000206F.14	356	2	349	129	479	489	197	2e-55	130/359	36	ref|XP_005718769.1|	Serine/threonine protein kinase Mitochondrial [Chondrus crispus] emb|CDF38864.1| Serine/threonine protein kinase Mitochondrial [Chondrus crispus]
evm.model.000206F.14	356	17	277	150	411	452	181	1e-49	114/272	41	ref|XP_005718770.1|	Serine/threonine protein kinase [Chondrus crispus] emb|CDF38865.1| Serine/threonine protein kinase [Chondrus crispus]
evm.model.000206F.21	348	1	331	81	440	651	131	3e-30	109/361	30	gb|KDN70399.1|	putative flavin containing amine oxidoreductase [Colletotrichum sublineola]
evm.model.000206F.21	348	1	310	53	389	622	129	2e-29	96/338	28	gb|KXH68868.1|	hypothetical protein CSAL01_02530 [Colletotrichum salicis]
evm.model.000206F.21	348	1	331	53	411	622	129	2e-29	101/360	28	gb|OHE97734.1|	hypothetical protein CORC01_06939 [Colletotrichum orchidophilum]
evm.model.000208F.1	293	12	290	19	297	324	189	1e-54	103/285	36	ref|XP_020726870.1|	casein kinase I-like [Odocoileus virginianus texanus]
evm.model.000208F.1	293	12	275	19	282	336	186	2e-53	101/270	37	ref|XP_006051041.1|	PREDICTED: casein kinase I isoform beta-like [Bubalus bubalis]
evm.model.000208F.1	293	12	289	19	294	336	186	2e-53	104/284	36	ref|XP_005911578.1|	PREDICTED: casein kinase I isoform beta [Bos mutus] gb|ELR44569.1| Casein kinase I isoform beta [Bos mutus]
evm.model.000208F.14	195	33	170	72	209	222	129	6e-34	62/138	44	ref|WP_058882949.1|	NAD(P)-dependent oxidoreductase [Oscillatoriales cyanobacterium MTP1]
evm.model.000208F.14	195	23	178	64	219	225	127	2e-33	64/156	41	dbj|BAY25800.1|	hypothetical protein NIES2100_56080 [Calothrix sp. NIES-2100]
evm.model.000208F.14	195	21	180	144	324	339	130	2e-33	79/181	43	emb|CEM36100.1|	unnamed protein product [Vitrella brassicaformis CCMP3155]
evm.model.000208F.19	106	8	66	110	168	605	100	2e-22	45/59	76	gb|AGE00855.1|	vanadium-dependent bromoperoxidase 1 [Gracilaria changii] gb|AGE00856.1| vanadium-dependent bromoperoxidase 1 [Gracilaria changii]
evm.model.000208F.19	106	1	70	110	179	606	99.4	4e-22	46/70	65	ref|WP_085950547.1|	bromoperoxidase [Fibrisoma limi]
evm.model.000208F.19	106	5	66	185	246	666	97.1	3e-21	46/62	74	ref|XP_005719435.1|	vanadium-dependent bromoperoxidase, vBPO [Chondrus crispus] emb|CDF37939.1| vanadium-dependent bromoperoxidase, vBPO [Chondrus crispus]
evm.model.000208F.8	351	1	351	1	427	428	499	1e-174	255/427	59	ref|XP_005712403.1|	adenylosuccinate synthetase [Chondrus crispus] emb|CDF32632.1| adenylosuccinate synthetase [Chondrus crispus]
evm.model.000208F.8	351	1	351	1	425	425	377	1e-126	196/425	46	ref|XP_005703384.1|	adenylosuccinate synthase [Galdieria sulphuraria] gb|EME26864.1| adenylosuccinate synthase [Galdieria sulphuraria]
evm.model.000208F.8	351	9	349	11	426	431	338	1e-110	186/417	44	gb|KNE67154.1|	adenylosuccinate synthase [Allomyces macrogynus ATCC 38327]
evm.model.000208F.23	181	17	132	217	345	449	55.1	1e-05	40/131	30	ref|XP_005719266.1|	unnamed protein product [Chondrus crispus] emb|CDF39355.1| unnamed protein product [Chondrus crispus]
evm.model.000208F.24	124	33	80	173	237	481	68.9	4e-11	35/65	53	ref|XP_005719273.1|	unnamed protein product [Chondrus crispus] emb|CDF39362.1| unnamed protein product [Chondrus crispus]
evm.model.000208F.24	124	21	83	135	214	419	63.5	3e-09	28/80	35	gb|KHJ42147.1|	hypothetical protein D918_07870 [Trichuris suis]
evm.model.000208F.24	124	21	83	135	214	415	63.2	3e-09	28/80	35	gb|KFD52368.1|	hypothetical protein M513_06749 [Trichuris suis] gb|KFD69951.1| hypothetical protein M514_06749 [Trichuris suis]
evm.model.000208F.9	167	17	137	65	189	213	170	1e-50	83/125	66	ref|XP_005712401.1|	unnamed protein product [Chondrus crispus] emb|CDF32630.1| unnamed protein product [Chondrus crispus]
evm.model.000208F.9	167	16	137	15	136	136	122	7e-33	61/123	49	gb|ORX89617.1|	alkyl hydroperoxide reductase/ thiol specific antioxidant/ Mal allergen, partial [Basidiobolus meristosporus CBS 931.73]
evm.model.000208F.9	167	17	140	61	184	185	122	3e-32	61/125	48	emb|CEO97057.1|	hypothetical protein PBRA_005661 [Plasmodiophora brassicae]
evm.model.000208F.12	122	1	119	207	348	546	97.1	4e-21	55/142	38	ref|XP_005705580.1|	sucrose transporter, GPH family [Galdieria sulphuraria] gb|EME29060.1| sucrose transporter, GPH family [Galdieria sulphuraria]
evm.model.000208F.12	122	1	122	210	349	540	77	5e-14	49/140	35	gb|KYQ91309.1|	suc1-sucrose proton symporter [Dictyostelium lacteum]
evm.model.000208F.12	122	2	119	167	274	446	73.2	1e-12	39/118	33	ref|XP_012756267.1|	hypothetical protein SAMD00019534_043080 [Acytostelium subglobosum LB1] dbj|GAM21133.1| hypothetical protein SAMD00019534_043080 [Acytostelium subglobosum LB1]
evm.model.000208F.21	312	1	202	1	205	211	240	8e-76	123/205	60	ref|XP_005719271.1|	unnamed protein product [Chondrus crispus] emb|CDF39360.1| unnamed protein product [Chondrus crispus]
evm.model.000208F.5	413	6	186	7	182	293	80.1	4e-13	52/186	27	gb|ORU94977.1|	hypothetical protein A6F71_10150 [Cycloclasticus sp. symbiont of Poecilosclerida sp. M]
evm.model.000208F.5	413	1	199	37	222	368	70.1	2e-09	51/200	25	ref|XP_020539880.1|	uncharacterized protein LOC110010768 [Jatropha curcas]
evm.model.000208F.5	413	10	197	33	224	400	67.4	2e-08	47/192	24	ref|XP_008448008.1|	PREDICTED: uncharacterized protein LOC103490319 isoform X3 [Cucumis melo]
evm.model.000208F.20	609	1	597	1	605	648	816	0	412/615	66	ref|XP_005719270.1|	unnamed protein product [Chondrus crispus] emb|CDF39359.1| unnamed protein product [Chondrus crispus]
evm.model.000208F.20	609	9	603	11	599	637	449	1e-147	264/623	42	ref|XP_017399996.1|	PREDICTED: protein arginine N-methyltransferase 5 isoform X3 [Cebus capucinus imitator]
evm.model.000208F.20	609	8	603	10	599	637	449	1e-147	269/633	42	ref|XP_007449590.1|	PREDICTED: protein arginine N-methyltransferase 5 isoform X1 [Lipotes vexillifer]
evm.model.000208F.13	253	46	233	60	246	257	125	3e-31	73/188	38	ref|XP_005715299.1|	unnamed protein product [Chondrus crispus] emb|CDF35480.1| unnamed protein product [Chondrus crispus]
evm.model.000208F.13	253	61	233	48	221	236	115	1e-27	64/174	36	ref|XP_005712888.1|	unnamed protein product [Chondrus crispus] emb|CDF33085.1| unnamed protein product [Chondrus crispus]
evm.model.000208F.13	253	42	233	38	218	232	96.7	1e-20	60/192	31	ref|XP_005710982.1|	unnamed protein product [Chondrus crispus] emb|CDF40688.1| unnamed protein product [Chondrus crispus]
evm.model.000208F.10	185	1	56	357	412	578	71.6	2e-11	34/56	60	gb|OSX71608.1|	hypothetical protein BU14_0519s0022 [Porphyra umbilicalis]
evm.model.000208F.10	185	1	48	358	405	899	62.4	4e-08	29/48	60	gb|OSX70227.1|	hypothetical protein BU14_0847s0003 [Porphyra umbilicalis]
evm.model.000208F.22	146	20	146	17	143	143	233	8e-77	114/127	89	ref|XP_005719269.1|	unnamed protein product [Chondrus crispus] emb|CDF39358.1| unnamed protein product [Chondrus crispus]
evm.model.000208F.22	146	26	146	33	153	153	175	8e-54	86/121	71	ref|XP_004147702.1|	PREDICTED: 60S ribosomal protein L23a-like [Cucumis sativus] ref|XP_008461635.1| PREDICTED: 60S ribosomal protein L23a [Cucumis melo]
evm.model.000208F.22	146	26	146	38	158	158	166	4e-50	91/121	75	gb|OAE29949.1|	hypothetical protein AXG93_773s1900 [Marchantia polymorpha subsp. ruderalis]
evm.model.000208F.15	246	1	244	50	320	407	483	1e-169	241/271	88	gb|AIT70253.1|	aspartate aminotransferase [Kappaphycus alvarezii]
evm.model.000208F.15	246	1	246	50	322	420	450	1e-156	222/273	81	gb|AIT70256.1|	aspartate aminotransferase [Eucheuma denticulatum]
evm.model.000208F.15	246	1	245	50	321	420	426	1e-147	213/272	78	gb|AIT70250.1|	aspartate aminotransferase [Betaphycus philippinensis]
evm.model.000211F.8	662	1	425	39	461	994	166	2e-39	123/428	28	ref|XP_005712321.1|	unnamed protein product [Chondrus crispus] emb|CDF77447.1| unnamed protein product [Chondrus crispus]
evm.model.000217F.7	149	30	146	163	275	455	103	5e-23	50/117	42	ref|XP_005714817.1|	Serine/threonine protein kinase [Chondrus crispus] emb|CDF34998.1| Serine/threonine protein kinase [Chondrus crispus]
evm.model.000217F.7	149	7	148	47	172	328	58.9	2e-07	44/142	30	gb|ORY01721.1|	sterile 20-like kinase 3 [Basidiobolus meristosporus CBS 931.73]
evm.model.000217F.7	149	30	145	114	227	430	56.2	2e-06	35/116	30	emb|CUG86150.1|	protein kinase, putative [Bodo saltans]
evm.model.000217F.6	203	13	161	306	453	455	122	2e-29	64/152	42	ref|XP_005714817.1|	Serine/threonine protein kinase [Chondrus crispus] emb|CDF34998.1| Serine/threonine protein kinase [Chondrus crispus]
evm.model.000217F.6	203	19	162	414	558	808	83.2	5e-15	57/148	38	ref|XP_007514538.1|	predicted protein [Bathycoccus prasinos] emb|CCO14778.1| predicted protein [Bathycoccus prasinos]
evm.model.000217F.6	203	3	117	185	301	381	77	4e-13	40/117	34	ref|XP_002141072.1|	protein kinase domain-containing protein [Cryptosporidium muris RN66] gb|EEA06723.1| protein kinase domain-containing protein [Cryptosporidium muris RN66]
evm.model.000217F.4	748	25	625	37	633	894	322	3e-94	213/615	34	ref|WP_084699538.1|	hypothetical protein [Actinoplanes globisporus]
evm.model.000217F.4	748	26	624	26	628	885	303	4e-87	201/618	32	emb|SCF32764.1|	VCBS repeat-containing protein [Micromonospora chaiyaphumensis]
evm.model.000217F.4	748	26	624	136	738	995	303	3e-86	201/618	32	ref|WP_091269802.1|	hypothetical protein [Micromonospora chaiyaphumensis]
evm.model.000217F.1	219	13	219	109	356	479	70.5	1e-10	64/251	25	gb|KXJ77957.1|	hypothetical protein RP20_CCG006024 [Aedes albopictus]
evm.model.000217F.1	219	13	219	109	356	479	70.5	2e-10	64/251	25	ref|XP_019559285.1|	PREDICTED: uncharacterized protein LOC109428065 [Aedes albopictus]
evm.model.000217F.1	219	12	218	60	307	398	68.6	6e-10	65/254	25	ref|XP_019537770.1|	PREDICTED: uncharacterized protein LOC109408855 [Aedes albopictus]
evm.model.000217F.3	309	7	267	1246	1507	1535	121	6e-27	93/272	34	ref|XP_021964940.1|	uncharacterized protein LOC110860193 [Folsomia candida]
evm.model.000217F.3	309	7	267	1246	1507	1552	121	6e-27	93/272	34	gb|OXA41096.1|	ATP-dependent DNA helicase PIF1 [Folsomia candida]
evm.model.000217F.3	309	7	269	41	304	333	116	1e-26	89/277	32	gb|OCT96778.1|	hypothetical protein XELAEV_18008993mg [Xenopus laevis]
evm.model.000218F.14	399	148	388	87	328	337	447	1e-154	215/242	88	ref|XP_005718165.1|	rRNA 2'-O-methyltransferase fibrillarin 2 [Chondrus crispus] emb|CDF38280.1| rRNA 2'-O-methyltransferase fibrillarin 2 [Chondrus crispus]
evm.model.000218F.14	399	148	388	67	297	309	371	1e-124	176/241	73	ref|XP_004140765.1|	PREDICTED: mediator of RNA polymerase II transcription subunit 36a-like [Cucumis sativus] gb|KGN57402.1| hypothetical protein Csa_3G183360 [Cucumis sativus]
evm.model.000218F.14	399	148	388	65	295	305	370	1e-124	174/241	72	ref|XP_008467209.1|	PREDICTED: probable mediator of RNA polymerase II transcription subunit 36b [Cucumis melo]
evm.model.000218F.21	610	1	608	216	817	818	628	0	337/615	54	ref|XP_005715580.1|	unnamed protein product [Chondrus crispus] emb|CDF35761.1| unnamed protein product [Chondrus crispus]
evm.model.000218F.21	610	1	334	213	547	761	309	4e-92	150/335	44	ref|XP_005708278.1|	hypothetical protein Gasu_11330 [Galdieria sulphuraria] gb|EME31758.1| hypothetical protein Gasu_11330 [Galdieria sulphuraria]
evm.model.000218F.21	610	1	303	227	546	899	289	2e-83	162/320	50	gb|OSX69302.1|	hypothetical protein BU14_1638s0001 [Porphyra umbilicalis]
evm.model.000218F.3	295	1	293	302	594	594	256	9e-78	137/297	46	ref|XP_005711485.1|	Putative poly(A) RNA polymerase, mitochondrial precursor [Chondrus crispus] emb|CDF41191.1| Putative poly(A) RNA polymerase, mitochondrial precursor [Chondrus crispus]
evm.model.000218F.3	295	1	265	277	528	574	94.7	4e-18	68/268	25	ref|XP_005708772.1|	nucleotidyltransferase [Galdieria sulphuraria] gb|EME32252.1| nucleotidyltransferase [Galdieria sulphuraria]
evm.model.000218F.3	295	2	164	54	217	558	90.5	1e-16	56/168	33	ref|XP_008892307.1|	hypothetical protein PPTG_02793 [Phytophthora parasitica INRA-310] gb|ETI49357.1| hypothetical protein F443_06704 [Phytophthora parasitica P1569] gb|ETK89232.1| hypothetical protein L915_06577 [Phytophthora parasitica] gb|ETL42686.1| hypothetical protein L916_06515 [Phytophthora parasitica] gb|ETM49001.1| hypothetical protein L914_06488 [Phytophthora parasitica] gb|ETN23109.1| hypothetical protein PPTG_02793 [Phytophthora parasitica INRA-310] gb|ETO78090.1| hypothetical protein F444_06771 [Phytophthora parasitica P1976] gb|ETP19130.1| hypothetical protein F441_06707 [Phytophthora parasitica CJ01A1] gb|ETP47057.1| hypothetical protein F442_06739 [Phytophthora parasitica P10297] gb|KUF99224.1| hypothetical protein AM588_10011286 [Phytophthora nicotianae]
evm.model.000218F.15	721	30	644	63	738	914	126	3e-26	173/725	23	ref|XP_015592738.1|	PREDICTED: squamous cell carcinoma antigen recognized by T-cells 3 [Cephus cinctus]
evm.model.000218F.15	721	30	644	59	720	890	115	1e-22	171/720	23	ref|XP_011296923.1|	PREDICTED: squamous cell carcinoma antigen recognized by T-cells 3 [Fopius arisanus]
evm.model.000218F.15	721	572	644	155	227	324	107	1e-21	48/73	65	ref|XP_005718163.1|	unnamed protein product [Chondrus crispus] emb|CDF38278.1| unnamed protein product [Chondrus crispus]
evm.model.000218F.10	582	14	582	81	656	656	539	0	293/579	50	ref|XP_005711478.1|	unnamed protein product [Chondrus crispus] emb|CDF41184.1| unnamed protein product [Chondrus crispus]
evm.model.000218F.10	582	15	248	74	306	323	245	5e-73	130/236	55	ref|XP_003057421.1|	predicted protein [Micromonas pusilla CCMP1545] gb|EEH59066.1| predicted protein [Micromonas pusilla CCMP1545]
evm.model.000218F.10	582	15	248	21	252	257	241	2e-72	122/236	51	gb|OQW92214.1|	histidinol-phosphatase [Beggiatoa sp. IS2]
evm.model.000218F.6	915	1	863	104	1014	1122	927	0	484/940	51	ref|XP_005711481.1|	alpha-mannosidase type II manG [Chondrus crispus] emb|CDF41187.1| alpha-mannosidase type II manG [Chondrus crispus]
evm.model.000218F.6	915	2	864	17	859	958	530	1e-170	333/890	37	ref|XP_008941963.1|	PREDICTED: alpha-mannosidase 2C1, partial [Merops nubicus]
evm.model.000218F.6	915	2	864	22	864	963	530	1e-170	333/890	37	gb|KFQ19376.1|	Alpha-mannosidase 2C1, partial [Merops nubicus]
evm.model.000218F.8	285	63	285	26	248	250	187	7e-55	98/223	43	ref|XP_005711479.1|	unnamed protein product [Chondrus crispus] emb|CDF41185.1| unnamed protein product [Chondrus crispus]
evm.model.000218F.13	394	127	394	154	427	427	220	3e-64	125/274	45	ref|XP_005718166.1|	unnamed protein product [Chondrus crispus] emb|CDF38281.1| unnamed protein product [Chondrus crispus]
evm.model.000218F.13	394	127	394	142	424	424	172	5e-46	109/283	38	ref|XP_005537120.1|	hypothetical protein, conserved [Cyanidioschyzon merolae strain 10D] dbj|BAM81084.1| hypothetical protein, conserved [Cyanidioschyzon merolae strain 10D]
evm.model.000218F.13	394	183	394	181	390	390	144	1e-35	80/213	37	ref|XP_005703345.1|	hypothetical protein Gasu_56140 [Galdieria sulphuraria] gb|EME26825.1| hypothetical protein Gasu_56140 [Galdieria sulphuraria]
evm.model.000218F.16	289	9	240	42	263	277	109	1e-24	78/242	32	ref|WP_083959875.1|	hypothetical protein [Streptoalloteichus hindustanus] emb|SHG10165.1| Trypsin [Streptoalloteichus hindustanus]
evm.model.000218F.16	289	26	240	42	271	286	105	5e-23	81/242	33	gb|KZS07182.1|	Serine protease 33 [Daphnia magna]
evm.model.000218F.16	289	15	242	17	239	252	103	8e-23	81/240	33	ref|XP_001634483.1|	predicted protein [Nematostella vectensis] gb|EDO42420.1| predicted protein [Nematostella vectensis]
evm.model.000218F.22	324	84	315	150	326	333	79.3	4e-13	68/236	28	ref|XP_002178035.1|	predicted protein [Phaeodactylum tricornutum CCAP 1055/1] gb|EEC50849.1| predicted protein [Phaeodactylum tricornutum CCAP 1055/1]
evm.model.000218F.22	324	34	311	29	232	235	76.3	1e-12	84/278	30	ref|WP_091960225.1|	16S rRNA (uracil(1498)-N(3))-methyltransferase [Marinospirillum celere] emb|SFB99153.1| RNA methyltransferase, RsmE family [Marinospirillum celere]
evm.model.000218F.22	324	52	310	32	224	264	76.3	3e-12	73/262	27	ref|XP_012769607.1|	RNA methyltransferase, putative [Babesia bigemina] emb|CDR97421.1| RNA methyltransferase, putative [Babesia bigemina]
evm.model.000218F.20	514	8	409	20	421	449	358	1e-116	187/403	46	ref|XP_005715581.1|	unnamed protein product [Chondrus crispus] emb|CDF35762.1| unnamed protein product [Chondrus crispus]
evm.model.000218F.20	514	95	386	103	388	439	102	1e-19	75/311	24	ref|XP_019555916.1|	PREDICTED: FAS-associated factor 2-like [Aedes albopictus]
evm.model.000218F.20	514	95	386	103	388	439	102	1e-19	75/311	24	ref|XP_019560915.1|	PREDICTED: FAS-associated factor 2 [Aedes albopictus]
evm.model.000218F.17	293	40	235	607	812	815	113	2e-24	82/217	37	gb|EFN68522.1|	Serine proteinase stubble [Camponotus floridanus]
evm.model.000218F.17	293	40	235	788	993	996	113	2e-24	82/217	37	ref|XP_011256014.1|	PREDICTED: serine proteinase stubble [Camponotus floridanus]
evm.model.000218F.17	293	43	232	78	262	270	108	3e-24	68/195	34	ref|XP_013113223.1|	PREDICTED: trypsin zeta-like [Stomoxys calcitrans]
evm.model.000218F.5	183	1	183	118	289	289	171	1e-49	83/183	45	ref|XP_005711482.1|	unnamed protein product [Chondrus crispus] emb|CDF41188.1| unnamed protein product [Chondrus crispus]
evm.model.000218F.5	183	68	180	48	162	175	130	5e-35	56/115	48	ref|XP_005536035.1|	hypothetical protein, conserved [Cyanidioschyzon merolae strain 10D] dbj|BAM79749.1| hypothetical protein, conserved [Cyanidioschyzon merolae strain 10D]
evm.model.000218F.5	183	53	179	55	182	209	130	6e-35	66/128	51	ref|XP_022134499.1|	sirohydrochlorin ferrochelatase, chloroplastic [Momordica charantia]
evm.model.000218F.12	221	25	221	218	416	416	291	1e-94	141/199	70	ref|XP_005711475.1|	unnamed protein product [Chondrus crispus] emb|CDF41181.1| unnamed protein product [Chondrus crispus]
evm.model.000218F.12	221	29	216	135	327	355	112	8e-26	66/198	33	gb|ONM11645.1|	ATPase [Zea mays]
evm.model.000218F.12	221	28	220	390	587	613	114	1e-25	70/203	34	ref|XP_003561443.1|	PREDICTED: lactation elevated protein 1 [Brachypodium distachyon] gb|KQK12070.1| hypothetical protein BRADI_1g01420 [Brachypodium distachyon]
evm.model.000218F.2	846	12	184	151	336	339	95.5	2e-17	50/186	26	ref|XP_005709949.1|	unnamed protein product [Chondrus crispus] emb|CDF39655.1| unnamed protein product [Chondrus crispus]
evm.model.000218F.7	534	1	534	1	532	532	957	0	462/534	86	ref|XP_005711480.1|	Inosine-5'-monophosphate dehydrogenase [Chondrus crispus] emb|CDF41186.1| Inosine-5'-monophosphate dehydrogenase [Chondrus crispus]
evm.model.000218F.7	534	9	531	9	535	538	780	0	381/528	72	ref|XP_005536866.1|	IMP dehydrogenase [Cyanidioschyzon merolae strain 10D] dbj|BAM80830.1| IMP dehydrogenase [Cyanidioschyzon merolae strain 10D]
evm.model.000218F.7	534	17	531	1	524	526	770	0	375/524	71	gb|OSX71211.1|	hypothetical protein BU14_0577s0011 [Porphyra umbilicalis]
evm.model.000218F.7.1	473	1	473	60	532	532	893	0	427/473	90	ref|XP_005711480.1|	Inosine-5'-monophosphate dehydrogenase [Chondrus crispus] emb|CDF41186.1| Inosine-5'-monophosphate dehydrogenase [Chondrus crispus]
evm.model.000218F.7.1	473	1	470	66	535	538	755	0	362/470	77	ref|XP_005536866.1|	IMP dehydrogenase [Cyanidioschyzon merolae strain 10D] dbj|BAM80830.1| IMP dehydrogenase [Cyanidioschyzon merolae strain 10D]
evm.model.000218F.7.1	473	1	470	48	517	520	729	0	339/470	72	ref|XP_005703039.1|	IMP dehydrogenase [Galdieria sulphuraria] gb|EME26519.1| IMP dehydrogenase [Galdieria sulphuraria]
evm.model.000218F.23	363	1	363	1	364	370	549	0	257/364	70	ref|XP_005715579.1|	unnamed protein product [Chondrus crispus] emb|CDF35760.1| unnamed protein product [Chondrus crispus]
evm.model.000218F.23	363	4	337	13	326	350	332	1e-109	167/334	50	ref|XP_007030598.1|	PREDICTED: probable aldo-keto reductase 1 [Theobroma cacao] gb|EOY11100.1| NAD(P)-linked oxidoreductase superfamily protein [Theobroma cacao]
evm.model.000218F.23	363	4	337	13	326	350	331	1e-109	167/334	50	ref|XP_021282559.1|	probable aldo-keto reductase 1 [Herrania umbratica]
evm.model.000219F.2	163	10	158	1200	1361	1544	96.3	4e-20	58/162	35	gb|OAJ00528.1|	hypothetical protein A4X13_g6718 [Tilletia indica]
evm.model.000219F.2	163	10	158	507	668	853	95.9	5e-20	57/162	35	gb|OAJ11661.1|	hypothetical protein A4X06_g7140 [Tilletia controversa]
evm.model.000219F.2	163	10	158	187	348	537	95.9	5e-20	57/162	35	gb|OAI97482.1|	hypothetical protein A4X03_g9359 [Tilletia caries]
evm.model.000220F.5	315	15	284	118	427	438	325	1e-106	175/312	56	ref|XP_005714875.1|	unnamed protein product [Chondrus crispus] emb|CDF35056.1| unnamed protein product [Chondrus crispus]
evm.model.000220F.5	315	66	286	140	378	387	128	1e-30	75/239	31	ref|XP_005705449.1|	hypothetical protein Gasu_36650 [Galdieria sulphuraria] gb|EME28929.1| hypothetical protein Gasu_36650 [Galdieria sulphuraria]
evm.model.000220F.5	315	62	287	194	459	465	86.7	2e-15	73/267	27	emb|CBN77800.1|	conserved unknown protein [Ectocarpus siliculosus]
evm.model.000220F.11	446	6	440	92	538	668	427	1e-141	231/455	50	ref|XP_005710440.1|	unnamed protein product, partial [Chondrus crispus] emb|CDF40146.1| unnamed protein product, partial [Chondrus crispus]
evm.model.000220F.11	446	17	440	43	516	991	174	2e-43	145/488	29	ref|XP_005707958.1|	asparagine synthase (glutamine-hydrolysing) [Galdieria sulphuraria] gb|EME31438.1| asparagine synthase (glutamine-hydrolysing) [Galdieria sulphuraria]
evm.model.000220F.11	446	18	440	27	477	552	136	2e-31	129/463	27	ref|XP_018288329.1|	hypothetical protein PHYBLDRAFT_177972 [Phycomyces blakesleeanus NRRL 1555(-)] gb|OAD70289.1| hypothetical protein PHYBLDRAFT_177972 [Phycomyces blakesleeanus NRRL 1555(-)]
evm.model.000220F.14	354	27	348	31	370	636	580	0	285/340	83	ref|XP_005711554.1|	succinate dehydrogenase (Complex II) flavoprotein subunit precursor [Chondrus crispus] emb|CDF41260.1| succinate dehydrogenase (Complex II) flavoprotein subunit precursor [Chondrus crispus]
evm.model.000220F.14	354	31	343	59	388	653	521	1e-179	250/331	75	gb|KXS12740.1|	succinate dehydrogenase [Gonapodya prolifera JEL478]
evm.model.000220F.14	354	31	343	33	362	481	501	1e-174	241/331	72	gb|KDD75364.1|	FAD binding domain-containing protein, partial [Helicosporidium sp. ATCC 50920]
evm.model.000220F.19	205	30	204	29	275	526	72.4	2e-11	80/249	32	ref|XP_005711546.1|	unnamed protein product [Chondrus crispus] emb|CDF41252.1| unnamed protein product [Chondrus crispus]
evm.model.000220F.28	73	22	67	192	237	287	68.9	3e-12	31/46	67	gb|KZC40962.1|	molybdopterin biosynthesis protein MoeB, partial [Rhodanobacter sp. FW104-R5]
evm.model.000220F.28	73	22	67	192	237	398	68.2	1e-11	31/46	67	ref|WP_068091971.1|	MULTISPECIES: molybdopterin biosynthesis protein MoeB [Rhodanobacter] gb|KZC15948.1| molybdopterin biosynthesis protein MoeB [Rhodanobacter sp. FW104-R8] gb|KZC28378.1| molybdopterin biosynthesis protein MoeB [Rhodanobacter sp. FW510-T8] gb|KZC32720.1| molybdopterin biosynthesis protein MoeB [Rhodanobacter sp. FW510-R10] gb|KZC43855.1| molybdopterin biosynthesis protein MoeB [Rhodanobacter sp. FW510-R12]
evm.model.000220F.28	73	22	67	182	227	388	65.5	9e-11	32/46	69	ref|WP_026634319.1|	MULTISPECIES: molybdopterin biosynthesis protein MoeB [Dyella] emb|SFE07874.1| Molybdopterin or thiamine biosynthesis adenylyltransferase [Dyella marensis]
evm.model.000220F.8	155	27	154	115	269	279	114	5e-28	54/155	34	gb|OXA47050.1|	Transposable element Tc3 transposase [Folsomia candida]
evm.model.000220F.8	155	18	154	106	268	358	115	9e-28	59/164	35	ref|XP_009824774.1|	hypothetical protein H257_02715 [Aphanomyces astaci] gb|ETV86302.1| hypothetical protein H257_02715 [Aphanomyces astaci]
evm.model.000220F.8	155	15	154	105	271	336	113	3e-27	59/167	35	ref|XP_005717666.1|	unnamed protein product [Chondrus crispus] emb|CDF37795.1| unnamed protein product [Chondrus crispus]
evm.model.000220F.34	496	1	491	762	1250	1254	816	0	397/491	80	ref|XP_005711733.1|	Putative splicing factor 3b, subunit 1, SF3b1 [Chondrus crispus] emb|CDF32068.1| Putative splicing factor 3b, subunit 1, SF3b1 [Chondrus crispus]
evm.model.000220F.34	496	1	493	40	520	522	634	0	312/493	63	gb|EEC72480.1|	hypothetical protein OsI_05843 [Oryza sativa Indica Group]
evm.model.000220F.34	496	1	493	695	1178	1180	653	0	315/493	63	ref|XP_005704334.1|	splicing factor 3B subunit 1 [Galdieria sulphuraria] gb|EME27814.1| splicing factor 3B subunit 1 [Galdieria sulphuraria]
evm.model.000220F.40	508	84	508	80	554	554	602	0	307/478	64	ref|XP_005711731.1|	unnamed protein product [Chondrus crispus] emb|CDF32066.1| unnamed protein product [Chondrus crispus]
evm.model.000220F.40	508	241	508	273	535	678	180	8e-46	89/269	33	ref|XP_005714093.1|	Glycosyltransferase, family GT7 [Chondrus crispus] emb|CDF34274.1| Glycosyltransferase, family GT7 [Chondrus crispus]
evm.model.000220F.40	508	317	503	3	189	195	159	1e-42	79/188	42	gb|OSX74277.1|	hypothetical protein BU14_0297s0004, partial [Porphyra umbilicalis]
evm.model.000220F.24.1	246	1	245	1	242	257	318	1e-107	152/245	62	ref|XP_005711548.1|	unnamed protein product [Chondrus crispus] emb|CDF41254.1| unnamed protein product [Chondrus crispus]
evm.model.000220F.24.1	246	25	244	6	226	249	115	1e-27	63/221	28	ref|XP_005707893.1|	hypothetical protein Gasu_13370 [Galdieria sulphuraria] gb|EME31373.1| hypothetical protein Gasu_13370 [Galdieria sulphuraria]
evm.model.000220F.24.1	246	18	243	10	258	276	112	3e-26	63/249	25	gb|OSX71918.1|	hypothetical protein BU14_0490s0016 [Porphyra umbilicalis]
evm.model.000220F.24	260	1	260	1	257	257	348	1e-118	165/260	63	ref|XP_005711548.1|	unnamed protein product [Chondrus crispus] emb|CDF41254.1| unnamed protein product [Chondrus crispus]
evm.model.000220F.24	260	25	260	6	242	249	129	8e-33	71/237	29	ref|XP_005707893.1|	hypothetical protein Gasu_13370 [Galdieria sulphuraria] gb|EME31373.1| hypothetical protein Gasu_13370 [Galdieria sulphuraria]
evm.model.000220F.24	260	18	260	10	276	276	127	8e-32	70/267	26	gb|OSX71918.1|	hypothetical protein BU14_0490s0016 [Porphyra umbilicalis]
evm.model.000220F.32	92	2	71	35	110	114	63.5	5e-11	35/77	45	ref|XP_003078757.1|	unnamed protein product [Ostreococcus tauri]
evm.model.000220F.32	92	2	71	31	106	110	63.5	5e-11	35/77	45	gb|OUS49416.1|	hypothetical protein BE221DRAFT_65327, partial [Ostreococcus tauri]
evm.model.000220F.32	92	3	72	2	73	74	58.9	1e-09	35/73	47	ref|XP_003057669.1|	predicted protein [Micromonas pusilla CCMP1545] gb|EEH57620.1| predicted protein [Micromonas pusilla CCMP1545]
evm.model.000220F.36	216	1	195	269	464	467	169	8e-47	90/196	45	ref|XP_005711737.1|	unnamed protein product [Chondrus crispus] emb|CDF32072.1| unnamed protein product [Chondrus crispus]
evm.model.000220F.36	216	1	197	206	389	389	61.6	1e-07	48/197	24	ref|WP_020209233.1|	cupin domain-containing protein [Gilvimarinus chinensis]
evm.model.000220F.29	79	1	53	135	187	404	64.3	3e-10	29/53	54	ref|XP_013383573.1|	PREDICTED: histone deacetylase 8-like [Lingula anatina]
evm.model.000220F.29	79	1	53	135	187	925	62.4	2e-09	28/53	52	ref|XP_013392029.1|	PREDICTED: uncharacterized protein LOC106160064 [Lingula anatina]
evm.model.000220F.29	79	6	68	142	202	457	62	2e-09	30/63	47	gb|ORY82814.1|	Arginase/deacetylase [Neocallimastix californiae]
evm.model.000220F.6	173	52	168	31	147	148	104	2e-25	48/117	41	dbj|GAQ78783.1|	hypothetical protein KFL_000190020 [Klebsormidium nitens]
evm.model.000220F.6	173	61	164	62	165	170	101	5e-24	46/104	44	ref|XP_013748008.1|	PREDICTED: uncharacterized protein LOC106450790 [Brassica napus]
evm.model.000220F.6	173	61	164	62	165	170	101	6e-24	46/104	44	ref|XP_009143043.1|	PREDICTED: uncharacterized protein LOC103866810 [Brassica rapa]
evm.model.000220F.38	300	1	284	100	416	481	432	1e-147	221/317	69	ref|XP_005711541.1|	3-phosphoshikimate 1-carboxyvinyltransferase [Chondrus crispus] emb|CDF41247.1| 3-phosphoshikimate 1-carboxyvinyltransferase [Chondrus crispus]
evm.model.000220F.38	300	1	284	136	449	515	328	1e-106	190/316	60	emb|CBN78624.1|	3-Phosphoshikimate 1-Carboxyvinyltransferase [Ectocarpus siliculosus]
evm.model.000220F.38	300	1	280	134	452	530	325	1e-105	183/321	57	gb|EJK73845.1|	hypothetical protein THAOC_04512 [Thalassiosira oceanica]
evm.model.000220F.27	513	1	418	1886	2337	3040	568	1e-179	279/453	61	gb|OSX70636.1|	hypothetical protein BU14_0707s0009 [Porphyra umbilicalis]
evm.model.000220F.27	513	1	459	1228	1708	2068	548	1e-174	291/485	60	gb|OSX69676.1|	hypothetical protein BU14_1285s0001 [Porphyra umbilicalis]
evm.model.000220F.27	513	1	426	672	1113	1338	530	1e-172	270/448	60	ref|XP_005719085.1|	unnamed protein product [Chondrus crispus] emb|CDF39174.1| unnamed protein product [Chondrus crispus]
evm.model.000220F.41	147	1	121	1	121	333	145	6e-40	66/121	54	ref|XP_005718105.1|	unnamed protein product [Chondrus crispus] emb|CDF38220.1| unnamed protein product [Chondrus crispus]
evm.model.000220F.41	147	1	108	41	152	350	119	1e-29	56/112	50	ref|WP_002773911.1|	alcohol dehydrogenase [Leptonema illini] gb|EHQ07775.1| Alcohol dehydrogenase zinc-binding domain protein [Leptonema illini DSM 21528]
evm.model.000220F.41	147	1	97	42	138	338	112	3e-27	52/97	53	ref|WP_008927643.1|	zinc-binding dehydrogenase [Alcanivorax hongdengensis] gb|EKF75659.1| zinc-containing alcohol dehydrogenase [Alcanivorax hongdengensis A-11-3]
evm.model.000220F.15	491	1	469	1	511	523	458	1e-154	255/523	48	ref|XP_005711553.1|	TPR repeat-containing protein [Chondrus crispus] emb|CDF41259.1| TPR repeat-containing protein [Chondrus crispus]
evm.model.000220F.15	491	1	465	139	599	610	258	9e-76	167/499	33	ref|XP_005703568.1|	PsbB mRNA maturation factor Mbb1 [Galdieria sulphuraria] gb|EME27048.1| PsbB mRNA maturation factor Mbb1 [Galdieria sulphuraria]
evm.model.000220F.15	491	113	216	134	237	610	75.1	1e-10	35/104	33	ref|XP_005703568.1|	PsbB mRNA maturation factor Mbb1 [Galdieria sulphuraria] gb|EME27048.1| PsbB mRNA maturation factor Mbb1 [Galdieria sulphuraria]
evm.model.000220F.15	491	148	232	135	219	610	69.3	7e-09	33/85	38	ref|XP_005703568.1|	PsbB mRNA maturation factor Mbb1 [Galdieria sulphuraria] gb|EME27048.1| PsbB mRNA maturation factor Mbb1 [Galdieria sulphuraria]
evm.model.000220F.15	491	4	464	196	698	712	224	7e-62	168/524	32	ref|XP_005538289.1|	similar to psbB mRNA maturation factor Mbb1 [Cyanidioschyzon merolae strain 10D] dbj|BAM82253.1| similar to psbB mRNA maturation factor Mbb1 [Cyanidioschyzon merolae strain 10D]
evm.model.000220F.15	491	111	225	182	301	712	77.4	2e-11	42/120	35	ref|XP_005538289.1|	similar to psbB mRNA maturation factor Mbb1 [Cyanidioschyzon merolae strain 10D] dbj|BAM82253.1| similar to psbB mRNA maturation factor Mbb1 [Cyanidioschyzon merolae strain 10D]
evm.model.000220F.26	490	405	456	1614	1665	3040	79.3	1e-11	36/52	69	gb|OSX70636.1|	hypothetical protein BU14_0707s0009 [Porphyra umbilicalis]
evm.model.000220F.26	490	405	451	944	990	2068	68.9	1e-08	30/47	63	gb|OSX69676.1|	hypothetical protein BU14_1285s0001 [Porphyra umbilicalis]
evm.model.000220F.26	490	405	455	389	439	1267	65.5	2e-07	31/51	60	ref|XP_005703938.1|	chromatin remodeling complex / DNA-dep ATPase [Galdieria sulphuraria] gb|EME27418.1| chromatin remodeling complex / DNA-dep ATPase [Galdieria sulphuraria]
evm.model.000220F.1	151	1	121	190	310	487	187	1e-54	86/121	71	ref|XP_005711754.1|	unnamed protein product [Chondrus crispus] emb|CDF32089.1| unnamed protein product [Chondrus crispus]
evm.model.000220F.1	151	2	120	208	326	526	146	1e-38	67/119	56	gb|OSX71690.1|	hypothetical protein BU14_0510s0007 [Porphyra umbilicalis]
evm.model.000220F.1	151	1	119	161	281	449	100	3e-22	57/124	45	gb|AFA52580.1|	trigger factor [Vaucheria litorea]
evm.model.000220F.31	324	70	321	475	757	827	273	2e-81	153/294	52	ref|XP_005711738.1|	unnamed protein product [Chondrus crispus] emb|CDF32073.1| unnamed protein product [Chondrus crispus]
evm.model.000220F.31	324	75	321	392	663	733	166	8e-43	105/280	37	ref|XP_009409997.1|	PREDICTED: cullin-3B [Musa acuminata subsp. malaccensis]
evm.model.000220F.31	324	75	321	93	364	434	162	9e-43	103/280	36	dbj|BAJ89821.1|	predicted protein, partial [Hordeum vulgare subsp. vulgare]
evm.model.000220F.18	146	1	146	154	322	322	194	9e-59	103/169	60	ref|XP_005711740.1|	unnamed protein product [Chondrus crispus] emb|CDF32075.1| unnamed protein product [Chondrus crispus]
evm.model.000220F.18	146	1	146	77	245	247	175	2e-52	97/169	57	gb|AAP80704.1|	40S ribosome protein S8 [Griffithsia japonica]
evm.model.000220F.18	146	1	141	122	282	289	149	5e-42	81/161	50	gb|OSX72307.1|	hypothetical protein BU14_0446s0002 [Porphyra umbilicalis]
evm.model.000220F.2	188	41	176	36	169	487	224	6e-68	104/136	76	ref|XP_005711754.1|	unnamed protein product [Chondrus crispus] emb|CDF32089.1| unnamed protein product [Chondrus crispus]
evm.model.000220F.2	188	51	184	1	137	369	119	5e-29	53/137	38	ref|XP_005828522.1|	hypothetical protein GUITHDRAFT_61060, partial [Guillardia theta CCMP2712] gb|EKX41542.1| hypothetical protein GUITHDRAFT_61060, partial [Guillardia theta CCMP2712]
evm.model.000220F.2	188	39	179	51	189	526	114	2e-26	49/141	34	gb|OSX71690.1|	hypothetical protein BU14_0510s0007 [Porphyra umbilicalis]
evm.model.000220F.33	469	1	464	1	480	1254	396	1e-123	227/494	45	ref|XP_005711733.1|	Putative splicing factor 3b, subunit 1, SF3b1 [Chondrus crispus] emb|CDF32068.1| Putative splicing factor 3b, subunit 1, SF3b1 [Chondrus crispus]
evm.model.000220F.33	469	228	464	158	410	1173	181	9e-46	115/257	44	gb|KXS15135.1|	ARM repeat-containing protein [Gonapodya prolifera JEL478]
evm.model.000220F.33	469	231	464	165	413	1180	178	7e-45	106/252	42	ref|XP_005704334.1|	splicing factor 3B subunit 1 [Galdieria sulphuraria] gb|EME27814.1| splicing factor 3B subunit 1 [Galdieria sulphuraria]
evm.model.000220F.12	320	113	207	118	212	227	84	2e-15	42/95	44	ref|XP_005538729.1|	mitochondrial ribosomal protein L21 precursor [Cyanidioschyzon merolae strain 10D] dbj|BAM82693.1| mitochondrial ribosomal protein L21 precursor [Cyanidioschyzon merolae strain 10D]
evm.model.000220F.12	320	112	207	246	341	369	81.3	1e-13	39/96	40	gb|OSX73834.1|	hypothetical protein BU14_0325s0013 [Porphyra umbilicalis]
evm.model.000220F.12	320	113	204	115	207	219	75.1	3e-12	41/93	44	ref|XP_010256399.1|	PREDICTED: 50S ribosomal protein L21, chloroplastic [Nelumbo nucifera]
evm.model.000220F.35	258	1	257	155	407	409	222	6e-67	122/259	47	ref|XP_005711735.1|	unnamed protein product [Chondrus crispus] emb|CDF32070.1| unnamed protein product [Chondrus crispus]
evm.model.000220F.35	258	2	120	158	276	413	102	2e-21	45/119	37	ref|XP_005706414.1|	preprotein translocase, Oxa1 family [Galdieria sulphuraria] gb|EME29894.1| preprotein translocase, Oxa1 family [Galdieria sulphuraria]
evm.model.000220F.35	258	1	119	138	257	395	95.1	6e-19	52/120	43	ref|XP_014367488.1|	PREDICTED: mitochondrial inner membrane protein OXA1L [Papilio machaon] gb|KPJ19383.1| Mitochondrial inner membrane protein OXA1L [Papilio machaon]
evm.model.000220F.22	74	1	72	67	137	142	79.3	3e-17	39/72	54	gb|OSX68999.1|	hypothetical protein BU14_1983s0001 [Porphyra umbilicalis]
evm.model.000220F.23	287	20	268	64	380	397	127	3e-30	93/317	29	ref|XP_005711545.1|	unnamed protein product [Chondrus crispus] emb|CDF41251.1| unnamed protein product [Chondrus crispus]
evm.model.000225F.6	503	2	503	59	607	607	422	1e-139	233/554	42	ref|XP_005715986.1|	unnamed protein product [Chondrus crispus] emb|CDF36167.1| unnamed protein product [Chondrus crispus]
evm.model.000225F.6	503	3	121	676	794	909	69.3	1e-08	41/125	32	ref|XP_003738180.1|	PREDICTED: inhibitor of Bruton tyrosine kinase [Galendromus occidentalis]
evm.model.000225F.20	264	6	188	144	336	339	82.8	9e-15	64/202	31	ref|XP_009032255.1|	hypothetical protein AURANDRAFT_60537 [Aureococcus anophagefferens] gb|EGB12589.1| hypothetical protein AURANDRAFT_60537 [Aureococcus anophagefferens]
evm.model.000225F.20	264	6	181	137	328	385	82.4	2e-14	53/193	27	emb|CDW81122.1|	UNKNOWN [Stylonychia lemnae]
evm.model.000225F.20	264	6	222	141	374	445	79.3	3e-13	59/237	24	gb|EJY82413.1|	hypothetical protein OXYTRI_19976 (macronuclear) [Oxytricha trifallax]
evm.model.000225F.10	539	61	528	51	520	559	740	0	358/470	76	ref|XP_005715985.1|	fusion protein of phosphoribosylaminoimidazole carboxylase and phosphoribosylaminoimidazole-succinocarboxamide synthase, chloroplast or mitochondrial precursor [Chondrus crispus] emb|CDF36166.1| fusion protein of phosphoribosylaminoimidazole carboxylase and phosphoribosylaminoimidazole-succinocarboxamide synthase, chloroplast or mitochondrial precursor [Chondrus crispus]
evm.model.000225F.10	539	59	528	78	526	558	604	0	288/470	61	ref|XP_005709279.1|	bifunctional phosphoribosylaminoimidazole carboxylase / phosphoribosylaminoimidazole-succinocarboxamide synthase, chloroplast or mitochondrial precursor [Galdieria sulphuraria] gb|EME32759.1| bifunctional phosphoribosylaminoimidazole carboxylase / phosphoribosylaminoimidazole-succinocarboxamide synthase, chloroplast or mitochondrial precursor [Galdieria sulphuraria]
evm.model.000225F.10	539	54	528	86	553	597	562	0	279/477	58	ref|XP_005535546.1|	fusion protein of phosphoribosylaminoimidazole carboxylase and phosphoribosylaminoimidazole-succinocarboxamide synthase, chloroplast or mitochondrial precursor [Cyanidioschyzon merolae strain 10D] dbj|BAM79260.1| fusion protein of phosphoribosylaminoimidazole carboxylase and phosphoribosylaminoimidazole-succinocarboxamide synthase, chloroplast or mitochondrial precursor [Cyanidioschyzon merolae strain 10D]
evm.model.000225F.17	349	13	329	9	308	323	173	9e-48	111/325	34	ref|XP_021279936.1|	cinnamoyl-CoA reductase 1-like isoform X1 [Herrania umbratica] ref|XP_021279937.1| cinnamoyl-CoA reductase 1-like isoform X1 [Herrania umbratica] ref|XP_021279938.1| cinnamoyl-CoA reductase 1-like isoform X1 [Herrania umbratica] ref|XP_021279939.1| cinnamoyl-CoA reductase 1-like isoform X1 [Herrania umbratica]
evm.model.000225F.17	349	13	329	9	308	326	170	9e-47	110/327	33	gb|EOX96632.1|	NAD(P)-binding Rossmann-fold superfamily protein [Theobroma cacao]
evm.model.000225F.17	349	13	331	9	309	325	170	2e-46	107/325	32	ref|XP_011657636.1|	PREDICTED: cinnamoyl-CoA reductase 1-like [Cucumis sativus]
evm.model.000225F.11	279	1	259	1	281	328	206	1e-61	125/284	44	ref|XP_005715983.1|	unnamed protein product [Chondrus crispus] emb|CDF36164.1| unnamed protein product [Chondrus crispus]
evm.model.000225F.11	279	1	258	97	369	408	173	9e-48	105/282	37	ref|XP_005715981.1|	unnamed protein product [Chondrus crispus] emb|CDF36162.1| unnamed protein product [Chondrus crispus]
evm.model.000225F.19	280	156	273	67	203	232	60.5	3e-07	47/137	34	ref|XP_005715999.1|	unnamed protein product [Chondrus crispus] emb|CDF36180.1| unnamed protein product [Chondrus crispus]
evm.model.000225F.9	169	1	165	1	164	168	132	2e-36	76/165	46	ref|XP_005712906.1|	unnamed protein product [Chondrus crispus] emb|CDF33103.1| unnamed protein product [Chondrus crispus]
evm.model.000225F.9	169	17	166	2	137	160	60.1	3e-08	42/155	27	ref|XP_014525982.1|	hypothetical protein JH06_3946 [Blastocystis sp. subtype 4] gb|KNB42539.1| hypothetical protein JH06_3946 [Blastocystis sp. subtype 4]
evm.model.000225F.9	169	20	165	17	160	189	59.3	9e-08	48/158	30	ref|XP_001747195.1|	hypothetical protein [Monosiga brevicollis MX1] gb|EDQ88119.1| predicted protein [Monosiga brevicollis MX1]
evm.model.000225F.13	341	150	331	202	355	767	69.3	3e-09	50/182	27	gb|OUX02295.1|	hypothetical protein CBD91_02860 [Phycisphaeraceae bacterium TMED231]
evm.model.000225F.3	446	254	425	5	173	214	194	5e-56	94/172	54	ref|XP_005715993.1|	unnamed protein product [Chondrus crispus] emb|CDF36174.1| unnamed protein product [Chondrus crispus]
evm.model.000225F.3	446	127	385	13	233	249	74.3	2e-11	67/260	25	gb|OSX68522.1|	hypothetical protein BU14_2639s0001, partial [Porphyra umbilicalis]
evm.model.000225F.3	446	129	230	157	258	435	67.8	1e-08	30/102	29	ref|XP_005715923.1|	unnamed protein product [Chondrus crispus] emb|CDF36104.1| unnamed protein product [Chondrus crispus]
evm.model.000225F.22	325	1	286	1	291	311	201	4e-59	122/292	41	ref|XP_005711860.1|	unnamed protein product [Chondrus crispus] emb|CDF32195.1| unnamed protein product [Chondrus crispus]
evm.model.000225F.8	278	49	259	1	212	328	174	4e-49	100/215	46	ref|XP_005715983.1|	unnamed protein product [Chondrus crispus] emb|CDF36164.1| unnamed protein product [Chondrus crispus]
evm.model.000225F.8	278	23	265	71	312	408	174	3e-48	94/246	38	ref|XP_005715981.1|	unnamed protein product [Chondrus crispus] emb|CDF36162.1| unnamed protein product [Chondrus crispus]
evm.model.000228F.29	198	24	198	176	350	350	249	2e-79	116/175	66	ref|XP_005715851.1|	unnamed protein product [Chondrus crispus] emb|CDF36032.1| unnamed protein product [Chondrus crispus]
evm.model.000228F.29	198	24	196	185	355	378	205	7e-62	100/173	57	dbj|GAQ82250.1|	hypothetical protein KFL_001050140 [Klebsormidium nitens]
evm.model.000228F.29	198	23	196	180	352	359	204	1e-61	98/174	56	ref|XP_013598817.1|	PREDICTED: uncharacterized protein LOC106306663 [Brassica oleracea var. oleracea] ref|XP_013644262.1| PREDICTED: uncharacterized protein LOC106348963 [Brassica napus] emb|CDY54517.1| BnaC07g49220D [Brassica napus]
evm.model.000228F.42	167	70	163	1	94	323	199	9e-61	94/94	100	ref|XP_005715834.1|	Uroporphyrinogen decarboxylase 2, chloroplastic [Chondrus crispus] emb|CDF36015.1| Uroporphyrinogen decarboxylase 2, chloroplastic [Chondrus crispus]
evm.model.000228F.42	167	52	163	70	181	410	201	2e-60	94/112	83	ref|XP_005703762.1|	uroporphyrinogen decarboxylase [Galdieria sulphuraria] gb|EME27242.1| uroporphyrinogen decarboxylase [Galdieria sulphuraria]
evm.model.000228F.42	167	49	160	66	177	408	195	6e-58	93/112	83	gb|OSX72021.1|	hypothetical protein BU14_0482s0015 [Porphyra umbilicalis]
evm.model.000228F.11	338	24	314	70	378	415	481	1e-167	227/309	73	ref|XP_005715856.1|	unnamed protein product [Chondrus crispus] emb|CDF36037.1| unnamed protein product [Chondrus crispus]
evm.model.000228F.11	338	57	310	162	421	459	256	2e-78	131/273	47	ref|XP_005718556.1|	unnamed protein product [Chondrus crispus] emb|CDF38651.1| unnamed protein product [Chondrus crispus]
evm.model.000228F.11	338	63	310	23	277	318	238	5e-73	125/267	46	gb|OSX78471.1|	hypothetical protein BU14_0108s0018 [Porphyra umbilicalis]
evm.model.000228F.14	299	64	296	160	429	448	405	1e-138	205/270	75	ref|XP_005715842.1|	Vacuolar protein sorting 4b [Chondrus crispus] emb|CDF36023.1| Vacuolar protein sorting 4b [Chondrus crispus]
evm.model.000228F.14	299	64	299	177	448	464	382	1e-128	191/272	70	ref|XP_005709995.1|	unnamed protein product [Chondrus crispus] emb|CDF39701.1| unnamed protein product [Chondrus crispus]
evm.model.000228F.14	299	64	296	169	440	459	309	1e-100	160/272	58	gb|OSX78651.1|	hypothetical protein BU14_0104s0025 [Porphyra umbilicalis]
evm.model.000228F.2	490	198	468	342	609	713	155	5e-37	91/271	33	ref|XP_005715863.1|	unnamed protein product [Chondrus crispus] emb|CDF36044.1| unnamed protein product [Chondrus crispus]
evm.model.000228F.27	224	31	223	5	195	435	246	1e-76	131/193	67	ref|XP_005715850.1|	unnamed protein product [Chondrus crispus] emb|CDF36031.1| unnamed protein product [Chondrus crispus]
evm.model.000228F.27	224	37	223	1	183	304	147	1e-39	81/187	43	ref|XP_005708659.1|	protein phosphatase 1 [Galdieria sulphuraria] gb|EME32139.1| protein phosphatase 1 [Galdieria sulphuraria]
evm.model.000228F.27	224	44	203	121	253	304	59.3	6e-07	51/160	31	ref|XP_005708659.1|	protein phosphatase 1 [Galdieria sulphuraria] gb|EME32139.1| protein phosphatase 1 [Galdieria sulphuraria]
evm.model.000228F.27	224	31	223	62	255	378	148	3e-39	92/198	46	ref|XP_002679912.1|	hypothetical protein NAEGRDRAFT_78842 [Naegleria gruberi] gb|EFC47168.1| hypothetical protein NAEGRDRAFT_78842 [Naegleria gruberi]
evm.model.000228F.39	224	120	201	361	441	659	127	4e-30	60/82	73	ref|XP_005715829.1|	magnesium chelatase subunits I and D, partial [Chondrus crispus] emb|CDF36010.1| magnesium chelatase subunits I and D, partial [Chondrus crispus]
evm.model.000228F.39	224	1	61	226	305	659	84.3	4e-15	48/80	60	ref|XP_005715829.1|	magnesium chelatase subunits I and D, partial [Chondrus crispus] emb|CDF36010.1| magnesium chelatase subunits I and D, partial [Chondrus crispus]
evm.model.000228F.39	224	120	192	332	403	638	125	2e-29	58/73	79	gb|OSX80682.1|	hypothetical protein BU14_0033s0026 [Porphyra umbilicalis]
evm.model.000228F.39	224	1	59	194	271	638	58.9	1e-06	34/78	43	gb|OSX80682.1|	hypothetical protein BU14_0033s0026 [Porphyra umbilicalis]
evm.model.000228F.39	224	120	199	390	468	696	116	2e-26	56/80	70	ref|XP_009032566.1|	hypothetical protein AURANDRAFT_58588 [Aureococcus anophagefferens] gb|EGB12949.1| hypothetical protein AURANDRAFT_58588 [Aureococcus anophagefferens]
evm.model.000228F.10	521	155	458	30	352	434	531	0	266/323	82	ref|XP_005715857.1|	glutamate-1-semialdehyde 2,1-aminomutase [Chondrus crispus] emb|CDF36038.1| glutamate-1-semialdehyde 2,1-aminomutase [Chondrus crispus]
evm.model.000228F.10	521	143	458	59	392	474	478	1e-162	242/335	72	gb|OSX81563.1|	hypothetical protein BU14_0014s0112 [Porphyra umbilicalis]
evm.model.000228F.10	521	155	460	30	354	433	469	1e-159	231/325	71	ref|WP_026222331.1|	glutamate-1-semialdehyde-2,1-aminomutase [filamentous cyanobacterium ESFC-1]
evm.model.000228F.16	120	9	118	228	405	697	102	6e-23	68/178	38	ref|XP_005715836.1|	unnamed protein product [Chondrus crispus] emb|CDF36017.1| unnamed protein product [Chondrus crispus]
evm.model.000228F.37	126	14	116	285	387	496	113	5e-27	58/103	56	ref|XP_005715839.1|	U4/U6 small nuclear ribonucleoprotein Prp31, putative [Chondrus crispus] emb|CDF36020.1| U4/U6 small nuclear ribonucleoprotein Prp31, putative [Chondrus crispus]
evm.model.000228F.37	126	16	114	287	384	486	82	9e-16	42/99	42	ref|XP_002301428.1|	hypothetical protein POPTR_0002s17650g [Populus trichocarpa] gb|EEE80701.1| hypothetical protein POPTR_0002s17650g [Populus trichocarpa]
evm.model.000228F.37	126	16	114	286	383	485	82	1e-15	42/99	42	ref|XP_011038848.1|	PREDICTED: U4/U6 small nuclear ribonucleoprotein Prp31 isoform X1 [Populus euphratica] ref|XP_011038857.1| PREDICTED: U4/U6 small nuclear ribonucleoprotein Prp31 isoform X1 [Populus euphratica] ref|XP_011038866.1| PREDICTED: U4/U6 small nuclear ribonucleoprotein Prp31 isoform X1 [Populus euphratica]
evm.model.000228F.20	237	2	237	79	347	452	182	1e-51	103/271	38	ref|XP_005717217.1|	unnamed protein product [Chondrus crispus] emb|CDF37398.1| unnamed protein product [Chondrus crispus]
evm.model.000228F.20	237	19	237	12	253	358	166	3e-46	90/244	36	ref|XP_005716200.1|	unnamed protein product [Chondrus crispus] emb|CDF36381.1| unnamed protein product [Chondrus crispus]
evm.model.000228F.20	237	10	237	77	337	437	148	1e-38	91/263	34	ref|XP_005713214.1|	unnamed protein product [Chondrus crispus] emb|CDF33411.1| unnamed protein product [Chondrus crispus]
evm.model.000228F.12	699	1	698	277	1031	1033	993	0	502/765	65	ref|XP_005715854.1|	chromatin-remodelling complex ATPase ISWI2 [Chondrus crispus] emb|CDF36036.1| chromatin-remodelling complex ATPase ISWI2 [Chondrus crispus]
evm.model.000228F.12	699	1	643	294	977	1026	737	0	388/711	54	ref|XP_005705155.1|	chromatin remodeling complex / DNA-dep ATPase [Galdieria sulphuraria] gb|EME28635.1| chromatin remodeling complex / DNA-dep ATPase [Galdieria sulphuraria]
evm.model.000228F.12	699	1	441	154	620	806	521	1e-172	276/469	58	gb|OSX72111.1|	hypothetical protein BU14_0465s0003 [Porphyra umbilicalis]
evm.model.000228F.3	284	1	281	77	375	480	486	1e-169	238/299	79	ref|XP_005715862.1|	diaminopimelate decarboxylase [Chondrus crispus] emb|CDF36043.1| diaminopimelate decarboxylase [Chondrus crispus]
evm.model.000228F.3	284	1	281	23	326	435	373	1e-125	196/304	64	gb|OSX74470.1|	hypothetical protein BU14_0288s0024 [Porphyra umbilicalis]
evm.model.000228F.3	284	1	281	81	382	506	365	1e-121	181/302	59	ref|XP_005536378.1|	diaminopimelate decarboxylase [Cyanidioschyzon merolae strain 10D] dbj|BAM80092.1| diaminopimelate decarboxylase [Cyanidioschyzon merolae strain 10D]
evm.model.000228F.43	133	1	107	1360	1467	1493	134	7e-34	67/108	62	ref|XP_005718048.1|	unnamed protein product [Chondrus crispus] emb|CDF38179.1| unnamed protein product [Chondrus crispus]
evm.model.000228F.43	133	11	107	1167	1263	1282	73.9	9e-13	38/97	39	gb|PAA61551.1|	hypothetical protein BOX15_Mlig002078g2 [Macrostomum lignano]
evm.model.000228F.43	133	11	107	1167	1263	1282	73.9	1e-12	38/97	39	gb|PAA57463.1|	hypothetical protein BOX15_Mlig002099g2 [Macrostomum lignano]
evm.model.000228F.25	371	1	269	664	933	1018	418	1e-134	190/270	70	ref|XP_005715849.1|	unnamed protein product [Chondrus crispus] emb|CDF36030.1| unnamed protein product [Chondrus crispus]
evm.model.000228F.25	371	1	267	387	653	707	194	3e-52	100/269	37	ref|XP_005708139.1|	hypothetical protein Gasu_12890 [Galdieria sulphuraria] gb|EME31619.1| hypothetical protein Gasu_12890 [Galdieria sulphuraria]
evm.model.000228F.25	371	2	236	430	680	744	164	3e-41	91/251	36	ref|XP_002146085.1|	ribosome assembly protein Noc2, putative [Talaromyces marneffei ATCC 18224] gb|EEA25538.1| ribosome assembly protein Noc2, putative [Talaromyces marneffei ATCC 18224] gb|KFX43997.1| putative NOC2 family protein [Talaromyces marneffei PM1]
evm.model.000228F.41	158	10	150	132	272	437	244	6e-77	113/141	80	ref|XP_005715832.1|	unnamed protein product [Chondrus crispus] emb|CDF36013.1| unnamed protein product [Chondrus crispus]
evm.model.000228F.41	158	24	150	156	284	450	130	9e-33	62/129	48	gb|OSX68604.1|	hypothetical protein BU14_2512s0001 [Porphyra umbilicalis]
evm.model.000228F.41	158	25	157	84	217	373	112	2e-26	58/134	43	ref|XP_022312737.1|	uncharacterized protein LOC111117800 [Crassostrea virginica]
evm.model.000228F.1	513	369	473	17	123	182	102	2e-21	54/107	50	ref|XP_005715864.1|	unnamed protein product [Chondrus crispus] emb|CDF36045.1| unnamed protein product [Chondrus crispus]
evm.model.000228F.1	513	57	214	2160	2335	2433	97.1	2e-17	65/177	36	ref|XP_005715866.1|	unnamed protein product [Chondrus crispus] emb|CDF36047.1| unnamed protein product [Chondrus crispus]
evm.model.000228F.31	289	66	274	21	247	251	382	1e-131	187/227	82	ref|XP_005715824.1|	unnamed protein product [Chondrus crispus] emb|CDF36005.1| unnamed protein product [Chondrus crispus]
evm.model.000228F.31	289	65	273	125	362	362	211	5e-63	115/239	48	ref|XP_005534848.1|	similar to chloroplast inner membrane protein Tic22 [Cyanidioschyzon merolae strain 10D] dbj|BAM80241.1| similar to chloroplast inner membrane protein Tic22 [Cyanidioschyzon merolae strain 10D]
evm.model.000228F.31	289	59	261	100	320	322	192	5e-56	96/221	43	ref|XP_005708762.1|	chloroplast inner membrane import protein Tic22 [Galdieria sulphuraria] gb|EME32242.1| chloroplast inner membrane import protein Tic22 [Galdieria sulphuraria]
evm.model.000228F.30	89	6	73	5	72	350	81.6	2e-16	33/68	48	ref|XP_005715851.1|	unnamed protein product [Chondrus crispus] emb|CDF36032.1| unnamed protein product [Chondrus crispus]
evm.model.000228F.30	89	13	68	6	61	346	61.6	3e-09	30/56	53	ref|XP_003540540.1|	PREDICTED: uncharacterized protein LOC100790594 [Glycine max] gb|KRH27510.1| hypothetical protein GLYMA_12G239400 [Glycine max]
evm.model.000228F.30	89	13	69	9	69	373	59.7	2e-08	31/61	50	gb|KII93168.1|	hypothetical protein PLICRDRAFT_130714 [Plicaturopsis crispa FD-325 SS-3]
evm.model.000228F.24	186	1	185	285	505	505	167	3e-46	104/221	47	ref|XP_005715845.1|	unnamed protein product [Chondrus crispus] emb|CDF36026.1| unnamed protein product [Chondrus crispus]
evm.model.000228F.17	226	4	225	137	403	557	305	3e-98	156/267	58	ref|XP_005715835.1|	unnamed protein product [Chondrus crispus] emb|CDF36016.1| unnamed protein product [Chondrus crispus]
evm.model.000228F.17	226	4	225	74	342	477	233	4e-71	128/274	46	gb|OSX75546.1|	hypothetical protein BU14_0233s0024 [Porphyra umbilicalis]
evm.model.000228F.17	226	61	226	201	403	566	235	5e-71	114/203	56	ref|XP_005702889.1|	phospholipid/glycerol acyltransferase family protein [Galdieria sulphuraria] gb|EME26369.1| phospholipid/glycerol acyltransferase family protein [Galdieria sulphuraria]
evm.model.000228F.40	84	1	51	527	577	659	100	1e-22	46/51	90	ref|XP_005715829.1|	magnesium chelatase subunits I and D, partial [Chondrus crispus] emb|CDF36010.1| magnesium chelatase subunits I and D, partial [Chondrus crispus]
evm.model.000228F.40	84	1	76	567	642	698	93.6	2e-20	47/76	61	emb|CBJ27091.1|	Magnesium chelatase subunit D, putative chloroplast precursor [Ectocarpus siliculosus]
evm.model.000228F.40	84	1	64	547	610	677	91.3	1e-19	42/64	65	ref|WP_075597956.1|	magnesium chelatase ATPase subunit D [Leptolyngbya sp. 'hensonii'] gb|OLP19100.1| magnesium chelatase ATPase subunit D [Leptolyngbya sp. 'hensonii']
evm.model.000228F.26	473	341	462	396	515	1018	116	7e-24	59/123	47	ref|XP_005715849.1|	unnamed protein product [Chondrus crispus] emb|CDF36030.1| unnamed protein product [Chondrus crispus]
evm.model.000228F.26	473	31	77	199	249	1018	62.4	1e-06	31/51	60	ref|XP_005715849.1|	unnamed protein product [Chondrus crispus] emb|CDF36030.1| unnamed protein product [Chondrus crispus]
evm.model.000229F.4	586	294	584	493	785	785	451	1e-146	211/293	72	ref|XP_005710627.1|	unnamed protein product [Chondrus crispus] emb|CDF40333.1| unnamed protein product [Chondrus crispus]
evm.model.000229F.4	586	300	586	312	600	600	419	1e-136	206/290	71	ref|XP_005710626.1|	unnamed protein product [Chondrus crispus] emb|CDF40332.1| unnamed protein product [Chondrus crispus]
evm.model.000229F.4	586	424	582	238	420	600	78.2	2e-11	58/184	31	ref|XP_005710626.1|	unnamed protein product [Chondrus crispus] emb|CDF40332.1| unnamed protein product [Chondrus crispus]
evm.model.000229F.4	586	277	584	116	456	457	399	1e-130	214/341	62	gb|OSX78135.1|	hypothetical protein BU14_0120s0018 [Porphyra umbilicalis]
evm.model.000229F.18	120	10	117	510	620	1105	122	5e-30	63/113	55	ref|XP_005710620.1|	AP-3 complex subunit beta-1 [Chondrus crispus] emb|CDF40326.1| AP-3 complex subunit beta-1 [Chondrus crispus]
evm.model.000229F.18	120	15	117	521	633	1086	68.2	6e-11	42/114	36	ref|XP_005703671.1|	AP-3 complex subunit beta [Galdieria sulphuraria] gb|EME27151.1| AP-3 complex subunit beta [Galdieria sulphuraria]
evm.model.000229F.18	120	15	107	531	611	1078	65.1	7e-10	38/94	40	ref|XP_006812091.1|	PREDICTED: AP-3 complex subunit beta-2-like [Saccoglossus kowalevskii]
evm.model.000229F.13	483	11	467	889	1319	1455	472	1e-149	245/458	53	ref|XP_005710625.1|	unnamed protein product [Chondrus crispus] emb|CDF40331.1| unnamed protein product [Chondrus crispus]
evm.model.000229F.13	483	3	385	861	1221	1516	115	1e-23	112/418	26	gb|OSX75875.1|	hypothetical protein BU14_0218s0040 [Porphyra umbilicalis]
evm.model.000229F.13	483	26	467	1038	1461	1626	88.2	1e-14	117/463	25	gb|OSX78791.1|	hypothetical protein BU14_0098s0017 [Porphyra umbilicalis]
evm.model.000229F.6	200	4	169	68	260	304	139	4e-37	84/193	43	ref|XP_005710610.1|	unnamed protein product [Chondrus crispus] emb|CDF40316.1| unnamed protein product [Chondrus crispus]
evm.model.000229F.6	200	10	109	72	168	295	61.6	7e-08	37/102	36	ref|XP_012850333.1|	PREDICTED: bifunctional monothiol glutaredoxin-S16, chloroplastic [Erythranthe guttata] gb|EYU26675.1| hypothetical protein MIMGU_mgv1a010982mg [Erythranthe guttata]
evm.model.000229F.6	200	3	113	68	175	297	58.9	5e-07	39/115	33	ref|XP_016671047.1|	PREDICTED: bifunctional monothiol glutaredoxin-S16, chloroplastic-like [Gossypium hirsutum]
evm.model.000229F.26	388	24	385	93	491	670	286	6e-87	179/413	43	emb|CBN75262.1|	amine oxidase [Ectocarpus siliculosus]
evm.model.000229F.26	388	2	329	50	428	662	271	1e-81	170/384	44	dbj|GAX17728.1|	primary-amine oxidase [Fistulifera solaris]
evm.model.000229F.26	388	37	338	109	442	675	271	2e-81	162/341	47	gb|EWM22333.1|	copper amine oxidase [Nannochloropsis gaditana]
evm.model.000229F.15	331	1	329	163	545	546	261	1e-79	156/384	40	ref|XP_005710621.1|	unnamed protein product [Chondrus crispus] emb|CDF40327.1| unnamed protein product [Chondrus crispus]
evm.model.000229F.15	331	11	325	281	570	836	103	1e-20	78/318	24	ref|XP_010920735.1|	PREDICTED: pentatricopeptide repeat-containing protein At5g02860 [Elaeis guineensis]
evm.model.000229F.15	331	10	325	279	569	835	103	1e-20	78/319	24	ref|XP_008790072.1|	PREDICTED: pentatricopeptide repeat-containing protein At5g02860 [Phoenix dactylifera]
evm.model.000229F.17	462	43	458	24	475	477	587	0	307/459	66	ref|XP_005710624.1|	unnamed protein product [Chondrus crispus] emb|CDF40330.1| unnamed protein product [Chondrus crispus]
evm.model.000229F.17	462	43	448	5	445	450	471	1e-161	243/442	54	ref|WP_010312998.1|	acetyl-CoA carboxylase biotin carboxylase subunit [Synechococcus sp. CB0205]
evm.model.000229F.17	462	43	448	5	445	450	468	1e-159	241/442	54	ref|WP_010304509.1|	acetyl-CoA carboxylase biotin carboxylase subunit [Synechococcus sp. CB0101]
evm.model.000229F.21	409	84	364	163	474	880	95.9	1e-17	100/325	30	ref|XP_005710613.1|	unnamed protein product [Chondrus crispus] emb|CDF40319.1| unnamed protein product [Chondrus crispus]
evm.model.000229F.8	274	11	249	369	635	643	189	5e-52	112/273	41	ref|XP_005710609.1|	unnamed protein product [Chondrus crispus] emb|CDF40315.1| unnamed protein product [Chondrus crispus]
evm.model.000229F.24	128	1	128	26	168	168	122	7e-33	68/143	47	ref|XP_005710590.1|	Heat Shock Protein 20, HSP20 [Chondrus crispus] emb|CDF40296.1| Heat Shock Protein 20, HSP20 [Chondrus crispus]
evm.model.000229F.24	128	10	128	42	166	166	120	3e-32	66/127	51	ref|XP_005713022.1|	Heat Shock Protein 20, HSP20 [Chondrus crispus] emb|CDF33220.1| Heat Shock Protein 20, HSP20 [Chondrus crispus]
evm.model.000229F.24	128	11	128	42	167	167	114	1e-29	61/126	48	ref|XP_005710585.1|	Heat Shock Protein 20, HSP20 [Chondrus crispus] emb|CDF40291.1| Heat Shock Protein 20, HSP20 [Chondrus crispus]
evm.model.000229F.11	274	1	270	1	265	265	434	1e-152	226/270	83	ref|XP_005710608.1|	40S ribosomal protein S3A [Chondrus crispus] emb|CDF40314.1| 40S ribosomal protein S3A [Chondrus crispus]
evm.model.000229F.11	274	1	260	1	261	261	364	1e-124	188/261	72	gb|OSX72440.1|	hypothetical protein BU14_0434s0003 [Porphyra umbilicalis]
evm.model.000229F.11	274	1	248	1	246	258	350	1e-119	175/248	70	dbj|GAX77124.1|	hypothetical protein CEUSTIGMA_g4570.t1 [Chlamydomonas eustigma]
evm.model.000229F.22	226	85	215	161	284	1475	57.4	6e-06	38/131	29	ref|XP_005716586.1|	unnamed protein product [Chondrus crispus] emb|CDF36767.1| unnamed protein product [Chondrus crispus]
evm.model.000229F.25	251	93	224	82	206	235	89.7	5e-18	53/132	40	ref|XP_017491724.1|	PREDICTED: uncharacterized protein LOC108379878 isoform X2 [Rhagoletis zephyria]
evm.model.000229F.25	251	93	224	82	206	242	89.7	7e-18	53/132	40	ref|XP_017491723.1|	PREDICTED: uncharacterized protein LOC108379878 isoform X1 [Rhagoletis zephyria]
evm.model.000229F.25	251	94	224	175	301	448	90.1	4e-17	53/131	40	ref|XP_017475962.1|	PREDICTED: putative nuclease HARBI1 isoform X4 [Rhagoletis zephyria]
evm.model.000229F.1	341	144	340	36	244	245	173	6e-49	94/209	44	ref|XP_005712637.1|	unnamed protein product [Chondrus crispus] emb|CDF32836.1| unnamed protein product [Chondrus crispus]
evm.model.000229F.1	341	106	341	376	606	606	157	1e-39	90/239	37	gb|OSX75486.1|	hypothetical protein BU14_0234s0013 [Porphyra umbilicalis]
evm.model.000229F.1	341	143	341	178	385	385	152	3e-39	84/208	40	gb|OSX75496.1|	hypothetical protein BU14_0234s0023 [Porphyra umbilicalis]
evm.model.000229F.14	337	1	335	431	764	1455	447	1e-142	221/336	65	ref|XP_005710625.1|	unnamed protein product [Chondrus crispus] emb|CDF40331.1| unnamed protein product [Chondrus crispus]
evm.model.000229F.14	337	15	337	334	647	1240	282	9e-83	152/333	45	ref|XP_005706369.1|	ubiquitin carboxyl-terminal hydrolase 7 [Galdieria sulphuraria] gb|EME29849.1| ubiquitin carboxyl-terminal hydrolase 7 [Galdieria sulphuraria]
evm.model.000229F.14	337	15	336	238	557	1133	256	9e-74	138/328	42	ref|XP_005706872.1|	ubiquitin carboxyl-terminal hydrolase 7 [Galdieria sulphuraria] gb|EME30352.1| ubiquitin carboxyl-terminal hydrolase 7 [Galdieria sulphuraria]
evm.model.000229F.2	265	1	263	489	785	785	369	1e-120	189/298	63	ref|XP_005710627.1|	unnamed protein product [Chondrus crispus] emb|CDF40333.1| unnamed protein product [Chondrus crispus]
evm.model.000229F.2	265	1	265	300	600	600	358	1e-118	186/302	61	ref|XP_005710626.1|	unnamed protein product [Chondrus crispus] emb|CDF40332.1| unnamed protein product [Chondrus crispus]
evm.model.000229F.2	265	1	263	148	456	457	308	1e-100	177/309	57	gb|OSX78135.1|	hypothetical protein BU14_0120s0018 [Porphyra umbilicalis]
evm.model.000232F.1	411	7	408	165	570	897	549	0	270/407	66	ref|XP_005711414.1|	unnamed protein product [Chondrus crispus] emb|CDF41120.1| unnamed protein product [Chondrus crispus]
evm.model.000232F.1	411	143	408	2	272	351	285	6e-90	136/271	50	ref|XP_013419139.1|	PREDICTED: sorbitol dehydrogenase-like [Lingula anatina]
evm.model.000232F.1	411	145	411	4	276	347	284	9e-90	131/273	47	ref|XP_002636312.1|	Hypothetical protein CBG08605 [Caenorhabditis briggsae]
evm.model.000232F.18	197	48	171	31	152	224	115	2e-28	56/124	45	ref|XP_005539327.1|	mitochondrial ribosomal protein S2, mitochondrial precursor [Cyanidioschyzon merolae strain 10D] dbj|BAM83291.1| mitochondrial ribosomal protein S2, mitochondrial precursor [Cyanidioschyzon merolae strain 10D]
evm.model.000232F.18	197	47	180	95	223	282	109	1e-25	58/134	43	ref|XP_005705247.1|	30S ribosomal protein S2 (plastid) isoform 2 [Galdieria sulphuraria] gb|EME28727.1| 30S ribosomal protein S2 (plastid) isoform 2 [Galdieria sulphuraria]
evm.model.000232F.18	197	47	180	97	225	284	109	1e-25	58/134	43	ref|XP_005705246.1|	30S ribosomal protein S2 (plastid) isoform 1 [Galdieria sulphuraria] gb|EME28726.1| 30S ribosomal protein S2 (plastid) isoform 1 [Galdieria sulphuraria]
evm.model.000232F.6	320	1	320	1	320	320	612	0	296/320	92	ref|XP_005711409.1|	receptor for activated protein kinase C [Chondrus crispus] emb|CDF41115.1| receptor for activated protein kinase C [Chondrus crispus]
evm.model.000232F.6	320	1	317	1	314	342	545	0	265/317	83	gb|OSX75850.1|	hypothetical protein BU14_0218s0016 [Porphyra umbilicalis]
evm.model.000232F.6	320	1	317	1	314	321	499	1e-176	239/318	75	ref|XP_001421096.1|	Receptor of activated protein kinase C 1A, component of 40S small ribosomal subunit [Ostreococcus lucimarinus CCE9901] ref|XP_001422858.1| Receptor of activated protein kinase C 1B, component of 40S small ribosomal subunit [Ostreococcus lucimarinus CCE9901] gb|ABO99389.1| Receptor of activated protein kinase C 1A, component of 40S small ribosomal subunit [Ostreococcus lucimarinus CCE9901] gb|ABP01217.1| Receptor of activated protein kinase C 1B, component of 40S small ribosomal subunit [Ostreococcus lucimarinus CCE9901]
evm.model.000232F.6	320	106	320	13	226	321	61.6	4e-07	64/229	27	ref|XP_001421096.1|	Receptor of activated protein kinase C 1A, component of 40S small ribosomal subunit [Ostreococcus lucimarinus CCE9901] ref|XP_001422858.1| Receptor of activated protein kinase C 1B, component of 40S small ribosomal subunit [Ostreococcus lucimarinus CCE9901] gb|ABO99389.1| Receptor of activated protein kinase C 1A, component of 40S small ribosomal subunit [Ostreococcus lucimarinus CCE9901] gb|ABP01217.1| Receptor of activated protein kinase C 1B, component of 40S small ribosomal subunit [Ostreococcus lucimarinus CCE9901]
evm.model.000232F.11	341	1	313	321	663	680	378	1e-123	201/345	58	ref|XP_005711405.1|	Serine/threonine protein kinase and serine/threonine protein phosphatase 2C Rhodoplastic [Chondrus crispus] emb|CDF41111.1| Serine/threonine protein kinase and serine/threonine protein phosphatase 2C Rhodoplastic [Chondrus crispus]
evm.model.000232F.11	341	1	313	118	461	479	125	1e-28	110/364	30	gb|AQK91779.1|	Protein kinase and PP2C-like domain-containing protein [Zea mays]
evm.model.000232F.11	341	1	313	234	577	595	125	3e-28	110/364	30	ref|XP_020397869.1|	uncharacterized protein LOC100384837 isoform X1 [Zea mays]
evm.model.000232F.17	157	1	152	420	571	620	256	1e-79	117/152	76	ref|XP_005711398.1|	unnamed protein product [Chondrus crispus] emb|CDF41104.1| unnamed protein product [Chondrus crispus]
evm.model.000232F.17	157	1	148	329	472	509	178	1e-50	89/148	60	gb|OSX68520.1|	hypothetical protein BU14_2644s0001, partial [Porphyra umbilicalis]
evm.model.000232F.17	157	3	148	295	427	2169	179	4e-49	85/146	58	ref|XP_022332471.1|	eIF-2-alpha kinase GCN2-like [Crassostrea virginica]
evm.model.000232F.24	517	28	393	561	924	1092	176	9e-44	110/369	29	gb|OSX76332.1|	hypothetical protein BU14_0197s0028 [Porphyra umbilicalis]
evm.model.000232F.24	517	31	393	534	889	1105	176	1e-43	114/373	30	gb|OSX74882.1|	hypothetical protein BU14_0263s0018 [Porphyra umbilicalis]
evm.model.000232F.24	517	38	393	471	828	930	175	3e-43	109/365	29	gb|OSX78391.1|	hypothetical protein BU14_0111s0060 [Porphyra umbilicalis]
evm.model.000232F.15	354	4	290	264	600	707	233	7e-67	148/339	43	ref|XP_005711399.1|	unnamed protein product [Chondrus crispus] emb|CDF41105.1| unnamed protein product [Chondrus crispus]
evm.model.000232F.29	202	36	173	394	519	649	161	6e-43	87/142	61	ref|XP_005719036.1|	RNA splicing factor (Pad-1), putative [Chondrus crispus] emb|CDF39125.1| RNA splicing factor (Pad-1), putative [Chondrus crispus]
evm.model.000232F.29	202	37	115	305	385	596	111	7e-25	54/81	66	ref|XP_005703854.1|	RNA-binding protein [Galdieria sulphuraria] gb|EME27334.1| RNA-binding protein [Galdieria sulphuraria]
evm.model.000232F.29	202	37	168	2451	2586	2745	109	3e-24	62/141	43	gb|OQU98771.1|	hypothetical protein CLAIMM_04501 [Cladophialophora immunda]
evm.model.000232F.22	109	1	109	1	109	109	167	9e-52	84/109	77	ref|XP_005718190.1|	unnamed protein product [Chondrus crispus] emb|CDF38305.1| unnamed protein product [Chondrus crispus]
evm.model.000232F.14	218	1	171	268	478	549	149	1e-38	95/211	45	ref|XP_005711401.1|	unnamed protein product [Chondrus crispus] emb|CDF41107.1| unnamed protein product [Chondrus crispus]
evm.model.000232F.14	218	10	197	185	404	459	84.7	2e-15	70/224	31	ref|WP_004594713.1|	sugar porter family MFS transporter [Haloarcula japonica] gb|EMA27707.1| metabolite transport protein [Haloarcula japonica DSM 6131]
evm.model.000232F.14	218	10	196	185	403	459	84	3e-15	69/223	30	ref|WP_058991904.1|	sugar porter family MFS transporter [Haloarcula sp. CBA1127]
evm.model.000232F.7	534	8	493	2	490	531	480	1e-162	251/502	50	ref|XP_005711408.1|	glycerol kinase [Chondrus crispus] emb|CDF41114.1| glycerol kinase [Chondrus crispus]
evm.model.000232F.7	534	11	493	6	499	500	459	1e-154	232/500	46	ref|XP_005702903.1|	glycerol kinase [Galdieria sulphuraria] ref|XP_005709063.1| glycerol kinase [Galdieria sulphuraria] gb|EME26383.1| glycerol kinase [Galdieria sulphuraria] gb|EME32543.1| glycerol kinase [Galdieria sulphuraria]
evm.model.000232F.7	534	16	493	22	538	576	456	1e-152	255/524	48	gb|AGT80035.1|	glycerol kinase [Pyropia haitanensis]
evm.model.000232F.27	346	12	343	9	374	374	392	1e-133	203/371	54	ref|XP_005719035.1|	unnamed protein product [Chondrus crispus] emb|CDF39124.1| unnamed protein product [Chondrus crispus]
evm.model.000232F.27	346	12	346	11	365	494	325	1e-105	173/365	47	emb|CEP02569.1|	hypothetical protein PBRA_009153 [Plasmodiophora brassicae]
evm.model.000232F.27	346	224	343	364	483	494	169	1e-44	77/120	64	emb|CEP02569.1|	hypothetical protein PBRA_009153 [Plasmodiophora brassicae]
evm.model.000232F.27	346	15	334	19	369	383	315	1e-102	164/357	45	ref|XP_013076231.1|	PREDICTED: methionine aminopeptidase 1-like [Biomphalaria glabrata]
evm.model.000232F.19	225	125	219	22	115	118	116	1e-29	60/95	63	ref|XP_005718185.1|	unnamed protein product [Chondrus crispus] emb|CDF38300.1| unnamed protein product [Chondrus crispus]
evm.model.000232F.19	225	47	206	53	214	227	110	2e-26	71/179	39	gb|OSX72755.1|	hypothetical protein BU14_0407s0019 [Porphyra umbilicalis]
evm.model.000232F.19	225	47	206	58	197	209	105	1e-24	62/160	38	ref|XP_005703046.1|	cyclase/dehydrase [Galdieria sulphuraria] gb|EME26526.1| cyclase/dehydrase [Galdieria sulphuraria]
evm.model.000232F.23	1062	17	1054	7	1088	1173	1263	0	665/1086	61	ref|XP_005710264.1|	unnamed protein product [Chondrus crispus] emb|CDF39970.1| unnamed protein product [Chondrus crispus]
evm.model.000232F.23	1062	2	526	638	1173	1173	293	2e-79	206/561	36	ref|XP_005710264.1|	unnamed protein product [Chondrus crispus] emb|CDF39970.1| unnamed protein product [Chondrus crispus]
evm.model.000232F.23	1062	1	1054	170	1268	1349	1190	0	618/1104	55	ref|XP_005717741.1|	unnamed protein product [Chondrus crispus] emb|CDF37870.1| unnamed protein product [Chondrus crispus]
evm.model.000232F.23	1062	3	518	819	1344	1349	306	2e-83	199/550	36	ref|XP_005717741.1|	unnamed protein product [Chondrus crispus] emb|CDF37870.1| unnamed protein product [Chondrus crispus]
evm.model.000232F.23	1062	579	1054	115	639	1349	226	8e-57	167/530	31	ref|XP_005717741.1|	unnamed protein product [Chondrus crispus] emb|CDF37870.1| unnamed protein product [Chondrus crispus]
evm.model.000232F.23	1062	8	1054	203	1210	1290	919	0	493/1073	45	ref|XP_005713167.1|	unnamed protein product [Chondrus crispus] emb|CDF33364.1| unnamed protein product [Chondrus crispus]
evm.model.000232F.23	1062	24	518	792	1286	1290	266	8e-70	176/518	33	ref|XP_005713167.1|	unnamed protein product [Chondrus crispus] emb|CDF33364.1| unnamed protein product [Chondrus crispus]
evm.model.000232F.23	1062	641	1054	202	594	1290	194	9e-47	136/441	30	ref|XP_005713167.1|	unnamed protein product [Chondrus crispus] emb|CDF33364.1| unnamed protein product [Chondrus crispus]
evm.model.000232F.20	161	1	147	202	348	431	213	6e-65	107/147	72	ref|XP_005718188.1|	Translation initiation factor eIF3, subunit M [Chondrus crispus] emb|CDF38303.1| Translation initiation factor eIF3, subunit M [Chondrus crispus]
evm.model.000232F.20	161	2	147	174	318	361	103	2e-23	54/146	36	ref|XP_005702955.1|	proteasome family protein isoform 1 [Galdieria sulphuraria] gb|EME26435.1| proteasome family protein isoform 1 [Galdieria sulphuraria]
evm.model.000232F.20	161	2	147	174	318	369	103	2e-23	54/146	36	ref|XP_005702954.1|	proteasome family protein isoform 2 [Galdieria sulphuraria] gb|EME26434.1| proteasome family protein isoform 2 [Galdieria sulphuraria]
evm.model.000232F.12	284	1	91	263	371	672	68.6	3e-09	46/114	40	ref|XP_005711404.1|	unnamed protein product [Chondrus crispus] emb|CDF41110.1| unnamed protein product [Chondrus crispus]
evm.model.000232F.30	290	12	288	12	288	471	385	1e-129	182/277	65	ref|XP_005719040.1|	unnamed protein product [Chondrus crispus] emb|CDF39129.1| unnamed protein product [Chondrus crispus]
evm.model.000232F.30	290	53	290	54	293	311	165	2e-45	90/242	37	dbj|BAG64944.1|	unnamed protein product [Homo sapiens]
evm.model.000232F.30	290	53	290	54	293	315	164	3e-45	90/242	37	ref|XP_012381050.1|	PREDICTED: ran-binding protein 10 isoform X3 [Dasypus novemcinctus]
evm.model.000232F.28	197	21	114	27	121	433	77.4	3e-13	40/95	42	ref|XP_018823779.1|	PREDICTED: RNA-binding protein 39 isoform X3 [Juglans regia]
evm.model.000232F.28	197	20	114	157	252	551	77.4	4e-13	40/96	41	ref|XP_002306512.2|	hypothetical protein POPTR_0005s19200g [Populus trichocarpa] gb|EEE93508.2| hypothetical protein POPTR_0005s19200g [Populus trichocarpa]
evm.model.000232F.28	197	21	114	220	314	626	76.3	1e-12	40/95	42	ref|XP_018823776.1|	PREDICTED: RNA-binding protein 39 isoform X1 [Juglans regia]
evm.model.000232F.33	772	63	733	35	712	745	620	0	332/688	48	ref|XP_012199194.1|	hypothetical protein SPRG_05201 [Saprolegnia parasitica CBS 223.65] gb|KDO30012.1| hypothetical protein SPRG_05201 [Saprolegnia parasitica CBS 223.65]
evm.model.000232F.33	772	63	733	35	713	746	612	0	330/690	47	gb|OQR98719.1|	serine protease family S09A [Achlya hypogyna]
evm.model.000232F.33	772	56	733	27	708	741	602	0	325/703	46	ref|XP_009521765.1|	hypothetical protein PHYSODRAFT_345188 [Phytophthora sojae] gb|EGZ26477.1| hypothetical protein PHYSODRAFT_345188 [Phytophthora sojae]
evm.model.000232F.10	257	1	245	39	284	680	414	1e-139	196/246	79	ref|XP_005711405.1|	Serine/threonine protein kinase and serine/threonine protein phosphatase 2C Rhodoplastic [Chondrus crispus] emb|CDF41111.1| Serine/threonine protein kinase and serine/threonine protein phosphatase 2C Rhodoplastic [Chondrus crispus]
evm.model.000232F.10	257	18	249	7	231	579	197	7e-56	103/239	43	ref|XP_005707691.1|	protein kinase / protein phosphatase 2C [Galdieria sulphuraria] gb|EME31171.1| protein kinase / protein phosphatase 2C [Galdieria sulphuraria]
evm.model.000232F.10	257	26	245	25	281	785	185	4e-50	112/265	42	ref|XP_005535913.1|	protein phosphatase 2C, with protein kinase domain [Cyanidioschyzon merolae strain 10D] dbj|BAM79627.1| protein phosphatase 2C, with protein kinase domain [Cyanidioschyzon merolae strain 10D]
evm.model.000233F.22.1	273	1	260	119	371	452	427	1e-146	202/265	76	ref|XP_005712761.1|	Cyclin-dependent kinase C-1, CDKC-1 [Chondrus crispus] emb|CDF32958.1| Cyclin-dependent kinase C-1, CDKC-1 [Chondrus crispus]
evm.model.000233F.22.1	273	1	249	121	359	365	326	1e-108	157/249	63	ref|XP_005718535.1|	Cyclin-dependent kinase C-2, CDKC-2 [Chondrus crispus] emb|CDF38630.1| Cyclin-dependent kinase C-2, CDKC-2 [Chondrus crispus]
evm.model.000233F.22.1	273	1	246	51	291	746	329	1e-104	150/246	60	gb|OSX69103.1|	hypothetical protein BU14_1859s0001, partial [Porphyra umbilicalis]
evm.model.000233F.22	405	26	392	11	371	452	625	0	298/373	79	ref|XP_005712761.1|	Cyclin-dependent kinase C-1, CDKC-1 [Chondrus crispus] emb|CDF32958.1| Cyclin-dependent kinase C-1, CDKC-1 [Chondrus crispus]
evm.model.000233F.22	405	31	381	23	359	365	445	1e-152	217/351	61	ref|XP_005718535.1|	Cyclin-dependent kinase C-2, CDKC-2 [Chondrus crispus] emb|CDF38630.1| Cyclin-dependent kinase C-2, CDKC-2 [Chondrus crispus]
evm.model.000233F.22	405	31	377	46	382	458	424	1e-143	205/348	58	ref|XP_005706069.1|	cyclin-dependent serine/threonine protein kinase isoform 1 [Galdieria sulphuraria] gb|EME29549.1| cyclin-dependent serine/threonine protein kinase isoform 1 [Galdieria sulphuraria]
evm.model.000233F.10	373	81	345	1	255	597	157	2e-39	108/277	38	ref|XP_005714131.1|	unnamed protein product [Chondrus crispus] emb|CDF34312.1| unnamed protein product [Chondrus crispus]
evm.model.000233F.10	373	1	200	36	220	595	104	1e-20	65/201	32	ref|XP_005712745.1|	unnamed protein product [Chondrus crispus] emb|CDF32942.1| unnamed protein product [Chondrus crispus]
evm.model.000233F.23	259	19	238	84	284	624	90.9	4e-17	71/229	31	ref|XP_001749757.1|	hypothetical protein [Monosiga brevicollis MX1] gb|EDQ85346.1| predicted protein [Monosiga brevicollis MX1]
evm.model.000233F.23	259	4	248	6	269	592	81.6	5e-14	72/266	27	ref|XP_001743357.1|	hypothetical protein [Monosiga brevicollis MX1] gb|EDQ92071.1| predicted protein [Monosiga brevicollis MX1]
evm.model.000233F.23	259	4	247	152	381	944	80.5	2e-13	54/245	22	ref|XP_004996559.1|	hypothetical protein PTSG_11833 [Salpingoeca rosetta] gb|EGD81355.1| hypothetical protein PTSG_11833 [Salpingoeca rosetta]
evm.model.000233F.24.1	135	14	110	6	101	110	68.9	1e-12	36/98	36	ref|XP_007413936.1|	hypothetical protein MELLADRAFT_49731 [Melampsora larici-populina 98AG31] gb|EGG02823.1| hypothetical protein MELLADRAFT_49731 [Melampsora larici-populina 98AG31]
evm.model.000233F.24.1	135	14	114	6	110	124	68.6	3e-12	37/106	34	gb|EPB87998.1|	hypothetical protein HMPREF1544_05176 [Mucor circinelloides f. circinelloides 1006PhL]
evm.model.000233F.24.1	135	13	110	5	101	113	68.6	3e-12	38/99	38	gb|OSX80692.1|	hypothetical protein BU14_0033s0036 [Porphyra umbilicalis]
evm.model.000233F.24.2	159	14	99	6	89	110	65.1	8e-11	32/86	37	ref|XP_007413936.1|	hypothetical protein MELLADRAFT_49731 [Melampsora larici-populina 98AG31] gb|EGG02823.1| hypothetical protein MELLADRAFT_49731 [Melampsora larici-populina 98AG31]
evm.model.000233F.24.2	159	13	102	5	92	113	65.1	1e-10	33/90	36	gb|OSX80692.1|	hypothetical protein BU14_0033s0036 [Porphyra umbilicalis]
evm.model.000233F.24.2	159	13	99	5	89	127	65.1	2e-10	31/87	35	ref|XP_005834852.1|	hypothetical protein GUITHDRAFT_106421 [Guillardia theta CCMP2712] gb|EKX47872.1| hypothetical protein GUITHDRAFT_106421 [Guillardia theta CCMP2712]
evm.model.000233F.24	122	13	118	5	109	113	77.4	5e-16	42/107	39	gb|OSX80692.1|	hypothetical protein BU14_0033s0036 [Porphyra umbilicalis]
evm.model.000233F.24	122	16	120	8	112	112	77	7e-16	41/107	38	ref|XP_012755986.1|	hypothetical protein SAMD00019534_040270 [Acytostelium subglobosum LB1] dbj|GAM20852.1| hypothetical protein SAMD00019534_040270 [Acytostelium subglobosum LB1]
evm.model.000233F.24	122	14	116	6	107	110	75.1	4e-15	38/104	36	ref|XP_007413936.1|	hypothetical protein MELLADRAFT_49731 [Melampsora larici-populina 98AG31] gb|EGG02823.1| hypothetical protein MELLADRAFT_49731 [Melampsora larici-populina 98AG31]
evm.model.000233F.24.3	159	14	99	6	89	110	65.1	8e-11	32/86	37	ref|XP_007413936.1|	hypothetical protein MELLADRAFT_49731 [Melampsora larici-populina 98AG31] gb|EGG02823.1| hypothetical protein MELLADRAFT_49731 [Melampsora larici-populina 98AG31]
evm.model.000233F.24.3	159	13	102	5	92	113	65.1	1e-10	33/90	36	gb|OSX80692.1|	hypothetical protein BU14_0033s0036 [Porphyra umbilicalis]
evm.model.000233F.24.3	159	13	99	5	89	127	65.1	2e-10	31/87	35	ref|XP_005834852.1|	hypothetical protein GUITHDRAFT_106421 [Guillardia theta CCMP2712] gb|EKX47872.1| hypothetical protein GUITHDRAFT_106421 [Guillardia theta CCMP2712]
evm.model.000233F.12	356	15	246	67	307	441	91.3	1e-16	69/241	28	ref|XP_008393795.1|	PREDICTED: protein ROOT INITIATION DEFECTIVE 3 [Malus domestica]
evm.model.000233F.12	356	21	246	71	305	440	91.3	1e-16	68/235	28	ref|XP_009359761.1|	PREDICTED: protein ROOT INITIATION DEFECTIVE 3 isoform X2 [Pyrus x bretschneideri]
evm.model.000233F.12	356	15	246	67	307	442	91.3	1e-16	69/241	28	ref|XP_009359755.1|	PREDICTED: protein ROOT INITIATION DEFECTIVE 3 isoform X1 [Pyrus x bretschneideri]
evm.model.000233F.20	233	1	233	41	273	273	345	1e-117	162/234	69	ref|XP_005712759.1|	unnamed protein product [Chondrus crispus] emb|CDF32956.1| unnamed protein product [Chondrus crispus]
evm.model.000233F.20	233	1	233	79	318	318	244	5e-77	125/244	51	gb|OSX68675.1|	hypothetical protein BU14_2404s0001 [Porphyra umbilicalis]
evm.model.000233F.20	233	1	212	92	319	360	144	1e-37	89/234	38	ref|XP_005714360.1|	unnamed protein product [Chondrus crispus] emb|CDF34541.1| unnamed protein product [Chondrus crispus]
evm.model.000233F.19	340	14	306	9	273	298	271	2e-86	140/293	47	ref|XP_003573672.1|	PREDICTED: protein MEMO1 [Brachypodium distachyon] gb|KQJ95969.1| hypothetical protein BRADI_3g19990 [Brachypodium distachyon]
evm.model.000233F.19	340	14	306	9	273	292	269	1e-85	135/293	46	ref|XP_019153387.1|	PREDICTED: protein MEMO1 [Ipomoea nil]
evm.model.000233F.19	340	14	306	9	273	299	267	7e-85	138/293	47	ref|XP_006659271.1|	PREDICTED: protein MEMO1 isoform X1 [Oryza brachyantha]
evm.model.000233F.13	186	44	185	160	306	307	94.7	5e-20	56/147	38	ref|XP_005714134.1|	unnamed protein product [Chondrus crispus] emb|CDF34315.1| unnamed protein product [Chondrus crispus]
evm.model.000233F.13	186	8	168	160	301	348	64.3	7e-09	45/161	27	gb|ONM03600.1|	TraB family protein [Zea mays]
evm.model.000233F.13	186	8	168	217	358	405	64.3	8e-09	45/161	27	ref|XP_008664496.2|	traB domain-containing protein [Zea mays]
evm.model.000233F.1	427	220	307	339	426	666	127	4e-28	54/88	61	ref|XP_005712744.1|	unnamed protein product [Chondrus crispus] emb|CDF32941.1| unnamed protein product [Chondrus crispus]
evm.model.000233F.1	427	220	307	340	427	667	127	6e-28	54/88	61	ref|XP_005709907.1|	unnamed protein product [Chondrus crispus] emb|CDF39613.1| unnamed protein product [Chondrus crispus]
evm.model.000233F.1	427	220	307	403	490	759	126	9e-28	54/88	61	ref|XP_005713260.1|	unnamed protein product [Chondrus crispus] emb|CDF33457.1| unnamed protein product [Chondrus crispus]
evm.model.000233F.5	233	4	224	32	260	268	123	1e-30	70/229	30	ref|WP_015197851.1|	DNA alkylation repair protein [Calothrix parietina] gb|AFZ01205.1| DNA alkylation repair enzyme [Calothrix sp. PCC 6303]
evm.model.000233F.5	233	4	224	32	260	268	121	6e-30	69/229	30	ref|WP_015198066.1|	DNA alkylation repair protein [Calothrix parietina] gb|AFZ01421.1| DNA alkylation repair enzyme [Calothrix sp. PCC 6303]
evm.model.000233F.5	233	4	203	29	234	255	117	1e-28	64/206	31	gb|AKG20667.1|	hypothetical protein IJ00_04500 [Calothrix sp. 336/3]
evm.model.000233F.15	69	1	68	46	113	115	102	2e-26	48/68	70	emb|CDH49261.1|	isoform a [Lichtheimia corymbifera JMRC:FSU:9682]
evm.model.000233F.15	69	1	65	45	109	113	101	3e-26	43/65	66	ref|XP_005704545.1|	hypothetical protein Gasu_45230 [Galdieria sulphuraria] gb|EME28025.1| hypothetical protein Gasu_45230 [Galdieria sulphuraria]
evm.model.000233F.15	69	1	68	46	113	115	99.8	1e-25	45/68	66	emb|CDS07209.1|	hypothetical protein LRAMOSA09732 [Lichtheimia ramosa]
evm.model.000233F.11	160	1	160	437	597	597	158	1e-42	103/161	63	ref|XP_005714131.1|	unnamed protein product [Chondrus crispus] emb|CDF34312.1| unnamed protein product [Chondrus crispus]
evm.model.000233F.11	160	83	159	518	594	595	81.3	5e-15	40/77	51	ref|XP_005712745.1|	unnamed protein product [Chondrus crispus] emb|CDF32942.1| unnamed protein product [Chondrus crispus]
evm.model.000233F.6	283	32	262	2	233	243	136	2e-35	86/234	36	gb|KPK39814.1|	hypothetical protein AMJ69_04675 [Gammaproteobacteria bacterium SG8_47]
evm.model.000233F.6	283	28	246	5	229	268	121	2e-29	68/227	29	ref|WP_015197851.1|	DNA alkylation repair protein [Calothrix parietina] gb|AFZ01205.1| DNA alkylation repair enzyme [Calothrix sp. PCC 6303]
evm.model.000233F.6	283	28	246	5	229	268	121	3e-29	68/227	29	ref|WP_015198066.1|	DNA alkylation repair protein [Calothrix parietina] gb|AFZ01421.1| DNA alkylation repair enzyme [Calothrix sp. PCC 6303]
evm.model.000233F.4	469	293	385	334	426	666	119	6e-25	49/93	52	ref|XP_005712744.1|	unnamed protein product [Chondrus crispus] emb|CDF32941.1| unnamed protein product [Chondrus crispus]
evm.model.000233F.4	469	293	385	398	490	759	118	1e-24	49/93	52	ref|XP_005713260.1|	unnamed protein product [Chondrus crispus] emb|CDF33457.1| unnamed protein product [Chondrus crispus]
evm.model.000233F.4	469	293	385	335	427	667	115	5e-24	49/93	52	ref|XP_005709907.1|	unnamed protein product [Chondrus crispus] emb|CDF39613.1| unnamed protein product [Chondrus crispus]
evm.model.000241F.2	325	38	272	75	309	416	108	4e-23	71/243	29	ref|WP_082378807.1|	hypothetical protein [Marinagarivorans algicola]
evm.model.000241F.2	325	26	261	18	252	256	103	2e-22	83/248	33	gb|KXN65110.1|	trypsin-like serine protease [Conidiobolus coronatus NRRL 28638]
evm.model.000241F.2	325	21	271	221	467	478	104	3e-21	77/258	29	ref|XP_017537003.1|	PREDICTED: coagulation factor IX-like [Pygocentrus nattereri]
evm.model.000241F.3	324	161	323	221	384	385	126	8e-30	62/164	37	ref|XP_005712882.1|	unnamed protein product [Chondrus crispus] emb|CDF33079.1| unnamed protein product [Chondrus crispus]
evm.model.000241F.3	324	72	323	133	385	386	118	6e-27	84/269	31	gb|OSX70536.1|	hypothetical protein BU14_0728s0002 [Porphyra umbilicalis]
evm.model.000241F.3	324	162	323	121	283	284	109	2e-24	54/163	33	ref|XP_005714983.1|	unnamed protein product [Chondrus crispus] emb|CDF35164.1| unnamed protein product [Chondrus crispus]
evm.model.000241F.6	242	1	239	403	657	834	249	6e-74	138/261	52	ref|XP_005718111.1|	unnamed protein product [Chondrus crispus] emb|CDF38226.1| unnamed protein product [Chondrus crispus]
evm.model.000241F.6	242	2	237	295	536	693	188	6e-52	107/258	41	ref|WP_010229870.1|	polyribonucleotide nucleotidyltransferase [Chlamydia muridarum] sp|Q9PL77.1|PNP_CHLMU RecName: Full=Polyribonucleotide nucleotidyltransferase; AltName: Full=Polynucleotide phosphorylase; Short=PNPase gb|AAF39102.1| polyribonucleotide nucleotidyltransferase [Chlamydia muridarum str. Nigg] gb|AHH22621.1| polynucleotide phosphorylase [Chlamydia muridarum str. Nigg3 CMUT3-5] gb|AHH23545.1| polynucleotide phosphorylase [Chlamydia muridarum str. Nigg CM972] gb|KDU80525.1| polyribonucleotide nucleotidyltransferase [Chlamydia muridarum] gb|KDU81231.1| polyribonucleotide nucleotidyltransferase [Chlamydia muridarum] gb|KDU82300.1| polyribonucleotide nucleotidyltransferase [Chlamydia muridarum] gb|KDU83184.1| polyribonucleotide nucleotidyltransferase [Chlamydia muridarum] gb|KDU84353.1| polyribonucleotide nucleotidyltransferase [Chlamydia muridarum] gb|AID37767.1| polynucleotide phosphorylase/polyadenylase [Chlamydia muridarum str. Nigg 2 MCR] gb|AIT90443.1| polynucleotide phosphorylase/polyadenylase [Chlamydia muridarum] gb|AIT91330.1| polynucleotide phosphorylase/polyadenylase [Chlamydia muridarum] gb|AIW23206.1| polynucleotide phosphorylase/polyadenylase [Chlamydia muridarum] gb|AJR10320.1| polynucleotide phosphorylase/polyadenylase [Chlamydia muridarum]
evm.model.000241F.6	242	2	237	295	536	694	185	6e-51	106/258	41	ref|WP_080141334.1|	polyribonucleotide nucleotidyltransferase [Chlamydia suis]
evm.model.000241F.7	328	36	85	447	496	515	70.9	6e-10	31/50	62	ref|XP_005715155.1|	Serine/threonine protein kinase [Chondrus crispus] emb|CDF35336.1| Serine/threonine protein kinase [Chondrus crispus]
evm.model.000245F.4	182	7	125	303	436	812	66.6	2e-09	45/138	32	ref|XP_005712833.1|	unnamed protein product [Chondrus crispus] emb|CDF33030.1| unnamed protein product [Chondrus crispus]
evm.model.000245F.4	182	7	125	19	148	812	61.6	8e-08	43/134	32	ref|XP_005712833.1|	unnamed protein product [Chondrus crispus] emb|CDF33030.1| unnamed protein product [Chondrus crispus]
evm.model.000245F.4	182	7	104	123	227	555	57.4	2e-06	39/106	36	ref|XP_005709884.1|	unnamed protein product [Chondrus crispus] emb|CDF39590.1| unnamed protein product [Chondrus crispus]
evm.model.000245F.10	369	2	360	192	542	574	273	3e-83	147/366	40	ref|WP_094555297.1|	glutaminase A [Synechococcus sp. 1G10]
evm.model.000245F.10	369	2	362	268	611	743	204	5e-56	124/362	34	dbj|GAX28132.1|	glutaminase [Fistulifera solaris]
evm.model.000245F.10	369	2	362	254	597	729	203	1e-55	126/362	34	dbj|GAX25911.1|	glutaminase [Fistulifera solaris]
evm.model.000251F.9	404	281	401	76	197	240	75.1	9e-12	46/123	37	ref|XP_005718745.1|	unnamed protein product [Chondrus crispus] emb|CDF38840.1| unnamed protein product [Chondrus crispus]
evm.model.000251F.17	786	1	284	1	284	889	417	1e-129	205/285	71	ref|XP_005718753.1|	unnamed protein product [Chondrus crispus] emb|CDF38848.1| unnamed protein product [Chondrus crispus]
evm.model.000251F.17	786	482	562	551	634	889	72.4	3e-09	45/84	53	ref|XP_005718753.1|	unnamed protein product [Chondrus crispus] emb|CDF38848.1| unnamed protein product [Chondrus crispus]
evm.model.000251F.17	786	1	284	1	299	1059	295	1e-82	157/312	50	gb|OSX76744.1|	hypothetical protein BU14_0177s0022 [Porphyra umbilicalis]
evm.model.000251F.17	786	4	280	2	283	786	145	3e-32	100/304	32	gb|EMT12234.1|	Retinoblastoma-binding protein 6 [Aegilops tauschii]
evm.model.000251F.16	888	195	505	1	311	687	514	1e-168	231/311	74	ref|XP_005718752.1|	unnamed protein product [Chondrus crispus] emb|CDF38847.1| unnamed protein product [Chondrus crispus]
evm.model.000251F.16	888	607	723	405	540	687	93.6	7e-16	61/136	44	ref|XP_005718752.1|	unnamed protein product [Chondrus crispus] emb|CDF38847.1| unnamed protein product [Chondrus crispus]
evm.model.000251F.16	888	213	449	17	264	542	142	5e-32	92/253	36	gb|OSX76539.1|	hypothetical protein BU14_0187s0018 [Porphyra umbilicalis]
evm.model.000251F.16	888	226	496	149	427	941	137	2e-29	93/287	32	gb|OSX73019.1|	hypothetical protein BU14_0384s0006 [Porphyra umbilicalis]
evm.model.000251F.5	348	218	320	38	140	164	93.6	2e-19	48/103	46	ref|XP_005710897.1|	unnamed protein product [Chondrus crispus] emb|CDF40603.1| unnamed protein product [Chondrus crispus]
evm.model.000251F.12	443	187	443	275	547	547	448	1e-151	208/273	76	ref|XP_005718750.1|	unnamed protein product [Chondrus crispus] emb|CDF38845.1| unnamed protein product [Chondrus crispus]
evm.model.000251F.12	443	1	145	1	169	547	75.5	6e-11	66/174	37	ref|XP_005718750.1|	unnamed protein product [Chondrus crispus] emb|CDF38845.1| unnamed protein product [Chondrus crispus]
evm.model.000251F.12	443	190	423	157	405	415	288	4e-90	140/250	56	gb|OAO15876.1|	bystin [Blastocystis sp. ATCC 50177/Nand II]
evm.model.000251F.12	443	188	424	144	395	406	288	5e-90	138/253	54	ref|XP_014528467.1|	bystin [Blastocystis sp. subtype 4] gb|KNB45024.1| bystin [Blastocystis sp. subtype 4]
evm.model.000251F.15	366	180	364	1245	1430	1434	218	1e-59	121/188	64	ref|XP_005718751.1|	unnamed protein product [Chondrus crispus] emb|CDF38846.1| unnamed protein product [Chondrus crispus]
evm.model.000251F.15	366	261	365	347	450	450	60.1	3e-06	47/107	43	gb|OSX75630.1|	hypothetical protein BU14_0229s0018 [Porphyra umbilicalis]
evm.model.000251F.14	255	147	255	158	266	1434	155	2e-39	74/109	67	ref|XP_005718751.1|	unnamed protein product [Chondrus crispus] emb|CDF38846.1| unnamed protein product [Chondrus crispus]
evm.model.000251F.14	255	164	251	182	267	654	79.7	2e-13	41/88	46	ref|XP_014150655.1|	hypothetical protein SARC_10765, partial [Sphaeroforma arctica JP610] gb|KNC76753.1| hypothetical protein SARC_10765, partial [Sphaeroforma arctica JP610]
evm.model.000251F.14	255	164	251	182	267	653	79.7	2e-13	41/88	46	ref|XP_014150654.1|	hypothetical protein, variant, partial [Sphaeroforma arctica JP610] gb|KNC76752.1| hypothetical protein, variant, partial [Sphaeroforma arctica JP610]
evm.model.000251F.8	344	51	313	267	563	576	437	1e-147	219/297	73	ref|XP_005718746.1|	Coatomer subunit delta [Chondrus crispus] emb|CDF38841.1| Coatomer subunit delta [Chondrus crispus]
evm.model.000251F.8	344	60	312	312	599	613	257	5e-77	141/294	47	gb|OSX78354.1|	hypothetical protein BU14_0111s0023 [Porphyra umbilicalis]
evm.model.000251F.8	344	71	316	227	501	511	209	1e-59	112/277	40	ref|XP_001701763.1|	delta-cop [Chlamydomonas reinhardtii] gb|EDP06738.1| delta-cop [Chlamydomonas reinhardtii]
evm.model.000251F.7	730	185	565	1	404	472	419	1e-136	225/407	55	ref|XP_005718747.1|	unnamed protein product [Chondrus crispus] emb|CDF38842.1| unnamed protein product [Chondrus crispus]
evm.model.000251F.7	730	74	554	51	544	545	146	1e-33	136/518	26	ref|XP_005709255.1|	hypothetical protein Gasu_01000 [Galdieria sulphuraria] gb|EME32735.1| hypothetical protein Gasu_01000 [Galdieria sulphuraria]
evm.model.000251F.7	730	70	501	75	532	701	118	8e-24	134/480	27	gb|OSX76057.1|	hypothetical protein BU14_0208s0015 [Porphyra umbilicalis]
evm.model.000251F.2	231	20	229	38	247	248	258	7e-84	121/211	57	emb|CEG66879.1|	Putative Ribosomal RNA assembly protein [Rhizopus microsporus] emb|CEI99049.1| Putative Ribosomal RNA assembly protein [Rhizopus microsporus]
evm.model.000251F.2	231	52	229	78	255	256	254	3e-82	116/179	64	ref|XP_018169590.2|	pre-rrna-processing protein pno1 [[Candida] auris] gb|KND99866.2| pre-rrna-processing protein pno1 [[Candida] auris]
evm.model.000251F.2	231	36	229	58	251	252	254	4e-82	116/195	59	emb|CDH61043.1|	pre-rrna-processing protein pno1 [Lichtheimia corymbifera JMRC:FSU:9682]
evm.model.000251F.11	295	32	266	98	337	416	65.1	3e-08	65/247	26	gb|OSX74804.1|	hypothetical protein BU14_0267s0005 [Porphyra umbilicalis]
evm.model.000251F.13	137	30	137	34	141	141	175	6e-54	86/108	79	ref|XP_005718744.1|	Translation initiation factor eIF1A [Chondrus crispus] emb|CDF38839.1| Translation initiation factor eIF1A [Chondrus crispus]
evm.model.000251F.13	137	30	137	40	147	147	167	5e-51	83/108	76	gb|AAP80849.1|	eukaryotic translation initiation factor 4C, partial [Griffithsia japonica]
evm.model.000251F.13	137	30	115	34	119	141	154	1e-45	71/86	82	gb|OSX73523.1|	hypothetical protein BU14_0340s0007 [Porphyra umbilicalis]
evm.model.000255F.4	222	29	214	800	1005	1245	106	7e-23	70/207	33	dbj|GAU24468.1|	hypothetical protein TSUD_319450 [Trifolium subterraneum]
evm.model.000255F.4	222	37	216	926	1122	1433	99.8	2e-20	71/202	35	dbj|GAU15708.1|	hypothetical protein TSUD_307180 [Trifolium subterraneum]
evm.model.000255F.4	222	29	203	797	991	1245	99.8	2e-20	67/196	34	dbj|GAU15685.1|	hypothetical protein TSUD_109430 [Trifolium subterraneum]
evm.model.000255F.3	99	25	93	745	814	927	80.5	1e-15	37/70	52	gb|OSX70339.1|	hypothetical protein BU14_0783s0001 [Porphyra umbilicalis]
evm.model.000255F.3	99	10	91	181	263	398	63.2	2e-09	32/83	38	ref|XP_005793302.1|	hypothetical protein EMIHUDRAFT_428706 [Emiliania huxleyi CCMP1516] gb|EOD40873.1| hypothetical protein EMIHUDRAFT_428706 [Emiliania huxleyi CCMP1516]
evm.model.000255F.3	99	14	88	175	252	363	60.1	2e-08	36/80	45	dbj|BAU62775.1|	D-alanine--D-alanine ligase [Stanieria sp. NIES-3757]
evm.model.000255F.2	460	1	458	135	704	927	345	1e-106	213/574	37	gb|OSX70339.1|	hypothetical protein BU14_0783s0001 [Porphyra umbilicalis]
evm.model.000255F.2	460	332	456	4	139	345	80.5	7e-13	43/139	30	dbj|BAY34043.1|	D-alanine--D-alanine ligase domain-containing protein [Nostoc carneum NIES-2107]
evm.model.000255F.2	460	332	456	4	139	345	79.7	1e-12	43/139	30	ref|WP_086687004.1|	D-alanine--D-alanine ligase [Nostoc sp. T09] gb|OUL34650.1| D-alanine--D-alanine ligase [Nostoc sp. T09]
evm.model.000257F.8	192	7	191	510	677	918	89	4e-17	71/185	38	ref|XP_005713396.1|	unnamed protein product [Chondrus crispus] emb|CDF33593.1| unnamed protein product [Chondrus crispus]
evm.model.000257F.8	192	73	190	681	801	1027	72.4	2e-11	41/121	33	ref|XP_005718514.1|	unnamed protein product [Chondrus crispus] emb|CDF38609.1| unnamed protein product [Chondrus crispus]
evm.model.000257F.2	380	223	376	356	503	509	84	5e-14	53/154	34	ref|XP_005717003.1|	unnamed protein product [Chondrus crispus] emb|CDF37184.1| unnamed protein product [Chondrus crispus]
evm.model.000257F.4	165	34	131	148	245	588	94.4	2e-19	50/98	51	ref|XP_005710322.1|	unnamed protein product [Chondrus crispus] emb|CDF40028.1| unnamed protein product [Chondrus crispus]
evm.model.000257F.4	165	42	136	39	133	395	63.2	1e-08	34/95	35	ref|XP_018674320.1|	PREDICTED: organic cation/carnitine transporter 7 isoform X3 [Musa acuminata subsp. malaccensis]
evm.model.000257F.4	165	42	136	44	138	400	62.8	2e-08	34/95	35	ref|XP_009397383.1|	PREDICTED: organic cation/carnitine transporter 7 isoform X2 [Musa acuminata subsp. malaccensis]
evm.model.000257F.5	219	1	173	161	343	588	158	1e-41	81/183	44	ref|XP_005710322.1|	unnamed protein product [Chondrus crispus] emb|CDF40028.1| unnamed protein product [Chondrus crispus]
evm.model.000257F.5	219	174	219	405	450	588	58.9	1e-06	25/46	54	ref|XP_005710322.1|	unnamed protein product [Chondrus crispus] emb|CDF40028.1| unnamed protein product [Chondrus crispus]
evm.model.000257F.5	219	2	219	191	427	539	124	2e-29	76/237	32	ref|XP_019937580.1|	PREDICTED: synaptic vesicle 2-related protein-like [Paralichthys olivaceus]
evm.model.000257F.5	219	2	219	195	432	548	122	1e-28	73/238	30	ref|NP_001089190.1|	synaptic vesicle 2-related protein [Xenopus laevis] sp|Q2XWK0.1|SVOP_XENLA RecName: Full=Synaptic vesicle 2-related protein; Short=SV2-related protein gb|ABA54609.1| synaptic vesicle 2-related protein [Xenopus laevis] gb|OCU01663.1| hypothetical protein XELAEV_18007457mg [Xenopus laevis]
evm.model.000257F.6	476	297	439	76	221	396	85.9	2e-14	51/146	34	ref|XP_005710377.1|	unnamed protein product [Chondrus crispus] emb|CDF40083.1| unnamed protein product [Chondrus crispus]
evm.model.000260F.5	199	1	196	1	195	197	258	8e-85	121/197	61	ref|XP_005707899.1|	hypothetical protein Gasu_13430 [Galdieria sulphuraria] gb|EME31379.1| hypothetical protein Gasu_13430 [Galdieria sulphuraria]
evm.model.000260F.5	199	1	192	1	189	195	245	8e-80	116/195	59	gb|ORZ17153.1|	Fcf1-domain-containing protein [Absidia repens]
evm.model.000260F.5	199	1	199	1	197	197	244	1e-79	115/199	57	ref|XP_008896129.1|	hypothetical protein PPTG_04059 [Phytophthora parasitica INRA-310] gb|ETI36191.1| hypothetical protein F443_17632 [Phytophthora parasitica P1569] gb|ETL29854.1| hypothetical protein L916_17064 [Phytophthora parasitica] gb|ETM36301.1| hypothetical protein L914_16972 [Phytophthora parasitica] gb|ETN18459.1| hypothetical protein PPTG_04059 [Phytophthora parasitica INRA-310] gb|ETO64913.1| hypothetical protein F444_17673 [Phytophthora parasitica P1976] gb|ETP06015.1| hypothetical protein F441_17500 [Phytophthora parasitica CJ01A1] gb|ETP34124.1| hypothetical protein F442_17488 [Phytophthora parasitica P10297]
evm.model.000260F.21	196	1	196	130	352	488	250	6e-78	131/223	58	gb|OSX75027.1|	hypothetical protein BU14_0258s0032 [Porphyra umbilicalis]
evm.model.000260F.21	196	6	196	210	419	483	242	5e-75	119/210	56	ref|XP_012759077.1|	hypothetical protein SAMD00019534_001900, partial [Acytostelium subglobosum LB1] dbj|GAM17015.1| hypothetical protein SAMD00019534_001900, partial [Acytostelium subglobosum LB1]
evm.model.000260F.21	196	5	196	140	350	413	238	4e-74	115/211	54	gb|EPQ07678.1|	Cell division cycle protein 20 like protein [Myotis brandtii]
evm.model.000260F.24	253	1	252	130	389	488	369	1e-123	178/260	68	gb|OSX75027.1|	hypothetical protein BU14_0258s0032 [Porphyra umbilicalis]
evm.model.000260F.24	253	6	252	219	462	490	353	1e-117	160/247	64	ref|XP_005707004.1|	cell division cycle 2, cofactor of APC complex [Galdieria sulphuraria] gb|EME30484.1| cell division cycle 2, cofactor of APC complex [Galdieria sulphuraria]
evm.model.000260F.24	253	6	252	210	456	483	353	1e-117	159/247	64	ref|XP_012759077.1|	hypothetical protein SAMD00019534_001900, partial [Acytostelium subglobosum LB1] dbj|GAM17015.1| hypothetical protein SAMD00019534_001900, partial [Acytostelium subglobosum LB1]
evm.model.000260F.16	324	1	324	26	396	501	350	1e-115	208/380	54	ref|XP_005716155.1|	Nitrate transporter [Chondrus crispus] emb|CDF36336.1| Nitrate transporter [Chondrus crispus]
evm.model.000260F.16	324	1	324	24	371	478	299	4e-95	171/354	48	gb|OSX68812.1|	hypothetical protein BU14_2215s0001 [Porphyra umbilicalis]
evm.model.000260F.16	324	1	324	24	370	479	291	5e-92	166/353	47	dbj|BAG70346.1|	nitrate transporter [Pyropia yezoensis]
evm.model.000260F.22	273	32	149	84	203	305	60.8	4e-07	41/123	33	emb|CEP02955.1|	hypothetical protein PBRA_009173 [Plasmodiophora brassicae]
evm.model.000260F.17	209	9	101	28	116	501	94	8e-19	47/93	50	ref|XP_005716155.1|	Nitrate transporter [Chondrus crispus] emb|CDF36336.1| Nitrate transporter [Chondrus crispus]
evm.model.000260F.17	209	137	209	272	344	501	75.1	3e-12	45/73	61	ref|XP_005716155.1|	Nitrate transporter [Chondrus crispus] emb|CDF36336.1| Nitrate transporter [Chondrus crispus]
evm.model.000260F.17	209	131	209	241	319	479	84.3	2e-15	41/79	51	dbj|BAG70346.1|	nitrate transporter [Pyropia yezoensis]
evm.model.000260F.17	209	116	209	203	297	455	82.8	6e-15	46/95	48	ref|WP_006913192.1|	MFS transporter [Salinisphaera shabanensis] gb|ERJ20890.1| Putative nitrate transporter protein [Salinisphaera shabanensis E1L3A]
evm.model.000260F.8	386	4	280	213	489	541	497	1e-171	236/277	85	ref|XP_005710269.1|	pyrophosphate-fructose-6-phosphate 1-phosphotransferase [Chondrus crispus] emb|CDF39975.1| pyrophosphate-fructose-6-phosphate 1-phosphotransferase [Chondrus crispus]
evm.model.000260F.8	386	10	279	286	555	577	375	1e-122	171/270	63	gb|OSX73622.1|	hypothetical protein BU14_0333s0011 [Porphyra umbilicalis]
evm.model.000260F.8	386	10	279	286	555	581	375	1e-122	171/270	63	gb|OSX73623.1|	hypothetical protein BU14_0333s0011 [Porphyra umbilicalis]
evm.model.000260F.14	332	14	326	26	346	352	104	8e-22	91/329	27	ref|XP_005711434.1|	unnamed protein product [Chondrus crispus] emb|CDF41140.1| unnamed protein product [Chondrus crispus]
evm.model.000260F.25	476	23	450	38	467	490	483	1e-164	237/444	53	ref|XP_005707004.1|	cell division cycle 2, cofactor of APC complex [Galdieria sulphuraria] gb|EME30484.1| cell division cycle 2, cofactor of APC complex [Galdieria sulphuraria]
evm.model.000260F.25	476	28	446	71	471	497	468	1e-158	226/421	53	ref|XP_013757640.1|	Cdc20 [Thecamonas trahens ATCC 50062] gb|KNC49524.1| Cdc20 [Thecamonas trahens ATCC 50062]
evm.model.000260F.25	476	20	445	12	421	447	466	1e-158	235/427	55	ref|XP_005838926.1|	hypothetical protein GUITHDRAFT_102558 [Guillardia theta CCMP2712] gb|EKX51946.1| hypothetical protein GUITHDRAFT_102558 [Guillardia theta CCMP2712]
evm.model.000260F.7	166	1	166	1	166	166	248	3e-82	123/166	74	ref|XP_005710270.1|	unnamed protein product [Chondrus crispus] emb|CDF39976.1| unnamed protein product [Chondrus crispus]
evm.model.000260F.7	166	1	156	1	141	149	125	1e-33	71/157	45	ref|WP_058739125.1|	D-tyrosyl-tRNA(Tyr) deacylase [Methanobrevibacter millerae] gb|ALT68838.1| D-tyrosyl-tRNA(Tyr) deacylase Dtd [Methanobrevibacter millerae]
evm.model.000260F.7	166	1	156	1	159	162	120	2e-31	69/163	42	gb|ODQ74467.1|	hypothetical protein LIPSTDRAFT_50667 [Lipomyces starkeyi NRRL Y-11557]
evm.model.000262F.25	389	1	372	203	590	593	610	0	295/388	76	ref|XP_005713675.1|	D-inositol-3-phosphate glycosyltransferase [Chondrus crispus] emb|CDF33856.1| D-inositol-3-phosphate glycosyltransferase [Chondrus crispus]
evm.model.000262F.25	389	3	379	247	639	639	423	1e-140	216/393	54	gb|OSX79501.1|	hypothetical protein BU14_0076s0057 [Porphyra umbilicalis]
evm.model.000262F.25	389	4	365	232	610	627	379	1e-123	186/379	49	ref|XP_005535863.1|	similar to sucrose-phosphate synthase [Cyanidioschyzon merolae strain 10D] dbj|BAM79577.1| similar to sucrose-phosphate synthase [Cyanidioschyzon merolae strain 10D]
evm.model.000262F.18	300	167	300	188	308	953	61.6	7e-07	46/137	33	gb|OSX71857.1|	hypothetical protein BU14_0493s0002 [Porphyra umbilicalis]
evm.model.000262F.2	472	1	472	45	515	515	435	1e-145	241/479	50	ref|XP_005718131.1|	unnamed protein product [Chondrus crispus] emb|CDF38246.1| unnamed protein product [Chondrus crispus]
evm.model.000262F.2	472	7	468	137	533	537	212	6e-59	148/473	31	ref|XP_021352743.1|	NEDD8-activating enzyme E1 regulatory subunit-like isoform X2 [Mizuhopecten yessoensis]
evm.model.000262F.2	472	15	471	156	541	542	204	3e-56	149/468	31	ref|XP_002987434.1|	hypothetical protein SELMODRAFT_126167 [Selaginella moellendorffii] gb|EFJ11521.1| hypothetical protein SELMODRAFT_126167 [Selaginella moellendorffii]
evm.model.000262F.1	261	32	254	31	252	340	151	2e-40	90/232	38	ref|XP_021740157.1|	random slug protein 5-like [Chenopodium quinoa] ref|XP_021740158.1| random slug protein 5-like [Chenopodium quinoa]
evm.model.000262F.1	261	17	255	27	268	270	149	4e-40	81/245	33	ref|XP_005704767.1|	SEC14 cytosolic factor family protein / phosphoglyceride transfer family protein isoform 1 [Galdieria sulphuraria] gb|EME28247.1| SEC14 cytosolic factor family protein / phosphoglyceride transfer family protein isoform 1 [Galdieria sulphuraria]
evm.model.000262F.1	261	13	256	19	254	304	149	6e-40	86/250	34	ref|XP_017428717.1|	PREDICTED: random slug protein 5-like [Vigna angularis] gb|KOM47820.1| hypothetical protein LR48_Vigan07g152400 [Vigna angularis]
evm.model.000262F.9	538	81	536	64	541	541	446	1e-148	230/479	48	ref|XP_005713687.1|	Sel1-repeat containing protein [Chondrus crispus] emb|CDF33868.1| Sel1-repeat containing protein [Chondrus crispus]
evm.model.000262F.9	538	180	366	311	476	784	70.9	4e-09	53/187	28	gb|EGC78018.1|	hypothetical protein HMPREF9353_00865 [Treponema denticola F0402]
evm.model.000262F.9	538	261	367	136	237	337	66.6	3e-08	39/107	36	emb|SEH07385.1|	Putative beta-lactamase HcpC precursor [Thiotrichales bacterium HS_08]
evm.model.000262F.3	445	1	389	174	556	622	333	1e-105	171/389	43	ref|WP_027298466.1|	ABC transporter ATP-binding protein/permease [Rhodospirillales bacterium URHD0088]
evm.model.000262F.3	445	1	388	163	544	617	329	1e-103	167/388	43	ref|WP_051284326.1|	ABC transporter ATP-binding protein/permease [Nisaea denitrificans]
evm.model.000262F.3	445	1	388	162	543	611	328	1e-103	167/388	43	gb|EWY37445.1|	metal ABC transporter permease [Skermanella stibiiresistens SB22]
evm.model.000262F.13	335	1	247	44	319	530	202	4e-57	126/276	45	ref|XP_005715773.1|	unnamed protein product [Chondrus crispus] emb|CDF35954.1| unnamed protein product [Chondrus crispus]
evm.model.000262F.13	335	1	242	89	351	546	178	9e-48	108/263	41	ref|XP_005705580.1|	sucrose transporter, GPH family [Galdieria sulphuraria] gb|EME29060.1| sucrose transporter, GPH family [Galdieria sulphuraria]
evm.model.000262F.13	335	1	131	13	156	502	172	7e-46	93/144	64	ref|XP_005713686.1|	unnamed protein product [Chondrus crispus] emb|CDF33867.1| unnamed protein product [Chondrus crispus]
evm.model.000262F.13	335	210	247	279	316	502	65.9	3e-08	29/38	76	ref|XP_005713686.1|	unnamed protein product [Chondrus crispus] emb|CDF33867.1| unnamed protein product [Chondrus crispus]
evm.model.000262F.7	508	34	508	47	552	657	680	0	336/508	66	ref|XP_005718132.1|	unnamed protein product [Chondrus crispus] emb|CDF38247.1| unnamed protein product [Chondrus crispus]
evm.model.000262F.7	508	57	487	19	466	581	432	1e-143	214/450	47	ref|WP_015168435.1|	unusual protein kinase [Synechococcus sp. PCC 7502] gb|AFY73778.1| putative unusual protein kinase [Synechococcus sp. PCC 7502]
evm.model.000262F.7	508	57	488	15	463	578	431	1e-142	223/451	49	ref|WP_072926791.1|	hypothetical protein [Microcystis aeruginosa]
evm.model.000262F.21	337	1	284	1	297	297	259	1e-81	152/306	49	ref|XP_005713700.1|	unnamed protein product [Chondrus crispus] emb|CDF33881.1| unnamed protein product [Chondrus crispus]
evm.model.000262F.21	337	62	248	73	294	329	83.2	3e-14	73/228	32	gb|OSX77761.1|	hypothetical protein BU14_0135s0035 [Porphyra umbilicalis]
evm.model.000262F.21	337	70	254	61	247	296	65.5	2e-08	52/204	25	ref|XP_020447179.1|	protein YIPF1 [Monopterus albus] ref|XP_020447180.1| protein YIPF1 [Monopterus albus]
evm.model.000262F.19	561	1	561	92	658	658	706	0	337/567	59	ref|XP_005713703.1|	unnamed protein product [Chondrus crispus] emb|CDF33884.1| unnamed protein product [Chondrus crispus]
evm.model.000262F.19	561	7	226	362	608	953	162	8e-39	104/247	42	gb|OSX71857.1|	hypothetical protein BU14_0493s0002 [Porphyra umbilicalis]
evm.model.000262F.19	561	7	112	95	196	744	99.8	3e-18	48/108	44	ref|WP_087707730.1|	hypothetical protein [Phormidium sp. HE10JO]
evm.model.000262F.20	698	263	698	1	429	429	421	1e-138	227/444	51	ref|XP_005713701.1|	unnamed protein product [Chondrus crispus] emb|CDF33882.1| unnamed protein product [Chondrus crispus]
evm.model.000262F.20	698	26	312	33	308	367	90.5	8e-16	80/295	27	ref|XP_005829690.1|	hypothetical protein GUITHDRAFT_111382 [Guillardia theta CCMP2712] gb|EKX42710.1| hypothetical protein GUITHDRAFT_111382 [Guillardia theta CCMP2712]
evm.model.000262F.20	698	457	625	233	377	411	67.4	3e-08	55/171	32	dbj|BAM00417.1|	hypothetical protein CLDAP_23770 [Caldilinea aerophila DSM 14535 = NBRC 104270]
evm.model.000262F.20	698	129	328	78	246	411	63.2	7e-07	55/203	27	dbj|BAM00417.1|	hypothetical protein CLDAP_23770 [Caldilinea aerophila DSM 14535 = NBRC 104270]
evm.model.000262F.14	279	2	243	11	258	1166	222	2e-62	119/248	47	ref|XP_002181905.1|	hypothetical protein PHATRDRAFT_47656 [Phaeodactylum tricornutum CCAP 1055/1] gb|EEC46445.1| hypothetical protein PHATRDRAFT_47656 [Phaeodactylum tricornutum CCAP 1055/1]
evm.model.000262F.14	279	4	238	35	288	695	201	5e-56	107/254	42	gb|OEU11577.1|	SNF-domain-containing protein [Fragilariopsis cylindrus CCMP1102]
evm.model.000262F.14	279	2	204	11	232	232	176	7e-51	100/222	45	ref|XP_002181903.1|	predicted protein, partial [Phaeodactylum tricornutum CCAP 1055/1] gb|EEC46443.1| predicted protein, partial [Phaeodactylum tricornutum CCAP 1055/1]
evm.model.000262F.17	279	163	267	192	296	346	108	1e-23	48/105	45	gb|OBZ87668.1|	Calcium/calmodulin-dependent protein kinase type 1 [Choanephora cucurbitarum]
evm.model.000262F.17	279	164	278	191	306	345	106	3e-23	48/116	41	gb|EJK74791.1|	hypothetical protein THAOC_03512 [Thalassiosira oceanica]
evm.model.000262F.17	279	169	265	273	369	899	108	5e-23	48/97	49	gb|OSX70227.1|	hypothetical protein BU14_0847s0003 [Porphyra umbilicalis]
evm.model.000264F.9	645	70	633	244	892	1056	310	7e-90	214/661	32	ref|XP_011398781.1|	Hephaestin [Auxenochlorella protothecoides] gb|KFM25885.1| Hephaestin [Auxenochlorella protothecoides]
evm.model.000264F.9	645	68	355	615	892	1056	108	8e-21	87/295	29	ref|XP_011398781.1|	Hephaestin [Auxenochlorella protothecoides] gb|KFM25885.1| Hephaestin [Auxenochlorella protothecoides]
evm.model.000264F.9	645	174	548	25	397	1056	84.7	3e-13	94/397	23	ref|XP_011398781.1|	Hephaestin [Auxenochlorella protothecoides] gb|KFM25885.1| Hephaestin [Auxenochlorella protothecoides]
evm.model.000264F.9	645	2	543	194	794	1156	294	2e-83	206/609	33	ref|XP_013906350.1|	hypothetical protein MNEG_0618 [Monoraphidium neglectum] gb|KIZ07331.1| hypothetical protein MNEG_0618 [Monoraphidium neglectum]
evm.model.000264F.9	645	170	545	76	438	1156	139	2e-30	109/398	27	ref|XP_013906350.1|	hypothetical protein MNEG_0618 [Monoraphidium neglectum] gb|KIZ07331.1| hypothetical protein MNEG_0618 [Monoraphidium neglectum]
evm.model.000264F.9	645	70	300	650	882	1156	136	1e-29	85/239	35	ref|XP_013906350.1|	hypothetical protein MNEG_0618 [Monoraphidium neglectum] gb|KIZ07331.1| hypothetical protein MNEG_0618 [Monoraphidium neglectum]
evm.model.000264F.9	645	4	543	218	796	1139	289	1e-81	199/589	33	ref|XP_013906349.1|	hypothetical protein MNEG_0617 [Monoraphidium neglectum] gb|KIZ07330.1| hypothetical protein MNEG_0617 [Monoraphidium neglectum]
evm.model.000264F.9	645	68	494	650	1138	1139	146	7e-33	136/503	27	ref|XP_013906349.1|	hypothetical protein MNEG_0617 [Monoraphidium neglectum] gb|KIZ07330.1| hypothetical protein MNEG_0617 [Monoraphidium neglectum]
evm.model.000264F.9	645	167	545	75	440	1139	114	1e-22	103/399	25	ref|XP_013906349.1|	hypothetical protein MNEG_0617 [Monoraphidium neglectum] gb|KIZ07330.1| hypothetical protein MNEG_0617 [Monoraphidium neglectum]
evm.model.000264F.10	113	35	113	30	109	179	120	2e-32	58/80	72	ref|XP_005717840.1|	unnamed protein product [Chondrus crispus] emb|CDF37971.1| unnamed protein product [Chondrus crispus]
evm.model.000264F.10	113	1	100	17	117	227	117	2e-30	58/101	57	gb|OSX75008.1|	hypothetical protein BU14_0258s0013 [Porphyra umbilicalis]
evm.model.000264F.10	113	12	101	69	159	221	86.3	2e-18	45/92	48	gb|OLC86314.1|	hypothetical protein AUH88_04730, partial [Acidobacteria bacterium 13_1_40CM_4_61_5]
evm.model.000264F.11	294	60	287	217	448	479	297	7e-95	147/232	63	ref|XP_005715871.1|	Putative plastid phytoene desaturase, partial [Chondrus crispus] emb|CDF36052.1| Putative plastid phytoene desaturase, partial [Chondrus crispus]
evm.model.000264F.11	294	60	247	213	402	479	254	2e-78	125/191	65	ref|WP_062287882.1|	15-cis-phytoene desaturase [Nostoc piscinale] gb|ALF51950.1| phytoene desaturase [Nostoc piscinale CENA21]
evm.model.000264F.11	294	60	232	213	384	479	254	3e-78	123/174	70	ref|WP_013191724.1|	15-cis-phytoene desaturase [Trichormus azollae] gb|ADI64708.1| phytoene desaturase ['Nostoc azollae' 0708]
evm.model.000264F.2	147	4	106	213	318	1101	73.6	2e-12	41/106	38	ref|XP_005710187.1|	unnamed protein product [Chondrus crispus] emb|CDF39893.1| unnamed protein product [Chondrus crispus]
evm.model.000264F.2	147	28	106	273	354	1365	72.8	4e-12	38/82	46	ref|XP_005717320.1|	Retrovirus-related Gag-Pol polyprotein [Chondrus crispus] emb|CDF77536.1| Retrovirus-related Gag-Pol polyprotein [Chondrus crispus]
evm.model.000264F.2	147	28	106	273	354	1365	72.8	4e-12	38/82	46	ref|XP_005717340.1|	Retrovirus-related Gag-Pol polyprotein [Chondrus crispus] emb|CDF77556.1| Retrovirus-related Gag-Pol polyprotein [Chondrus crispus]
evm.model.000264F.6	157	4	155	25	198	327	142	2e-38	75/174	43	ref|XP_005715570.1|	unnamed protein product [Chondrus crispus] emb|CDF35751.1| unnamed protein product [Chondrus crispus]
evm.model.000264F.6	157	2	157	107	282	457	144	4e-38	72/178	40	gb|ERZ98252.1|	hypothetical protein GLOINDRAFT_287941 [Rhizophagus irregularis DAOM 181602] gb|EXX59218.1| hypothetical protein RirG_190780 [Rhizophagus irregularis DAOM 197198w]
evm.model.000264F.6	157	4	157	133	307	428	143	4e-38	80/175	45	ref|XP_008617791.1|	hypothetical protein SDRG_13477 [Saprolegnia diclina VS20] gb|EQC28796.1| hypothetical protein SDRG_13477 [Saprolegnia diclina VS20]
evm.model.000265F.16	240	8	169	62	223	279	62.4	7e-08	48/168	28	ref|XP_005716006.1|	unnamed protein product [Chondrus crispus] emb|CDF36187.1| unnamed protein product [Chondrus crispus]
evm.model.000265F.17	143	4	142	119	281	307	82.8	4e-16	53/165	32	gb|OXA48396.1|	Transposable element Tc3 transposase [Folsomia candida]
evm.model.000265F.17	143	4	143	119	322	332	82	9e-16	58/205	28	gb|OXA54337.1|	Transposable element Tc3 transposase [Folsomia candida]
evm.model.000265F.17	143	4	143	119	322	332	81.6	1e-15	58/205	28	gb|OXA48472.1|	Transposable element Tc3 transposase [Folsomia candida]
evm.model.000265F.2	116	13	116	19	122	122	123	5e-34	56/104	53	ref|XP_005708918.1|	NADH dehydrogenase (ubiquinone) 1 beta subcomplex 9 [Galdieria sulphuraria] gb|EME32398.1| NADH dehydrogenase (ubiquinone) 1 beta subcomplex 9 [Galdieria sulphuraria]
evm.model.000265F.2	116	1	116	7	122	122	121	3e-33	56/116	48	ref|XP_005536961.1|	NADH dehydrogenase I beta subcomplex 9 [Cyanidioschyzon merolae strain 10D] dbj|BAM80925.1| NADH dehydrogenase I beta subcomplex 9 [Cyanidioschyzon merolae strain 10D]
evm.model.000265F.2	116	12	107	3	98	114	88.6	2e-20	40/96	41	ref|XP_003387932.1|	PREDICTED: NADH dehydrogenase [ubiquinone] 1 beta subcomplex subunit 9-like [Amphimedon queenslandica]
evm.model.000265F.13	539	331	448	1	115	165	63.5	3e-08	37/118	31	ref|XP_005713684.1|	unnamed protein product [Chondrus crispus] emb|CDF33865.1| unnamed protein product [Chondrus crispus]
evm.model.000265F.13	539	314	386	346	422	555	65.1	2e-07	31/78	39	ref|XP_002645983.1|	C. briggsae CBR-WRT-4 protein [Caenorhabditis briggsae] emb|CAP27407.1| Protein CBR-WRT-4 [Caenorhabditis briggsae]
evm.model.000265F.3	555	273	549	542	796	805	130	4e-28	85/285	29	gb|OMJ86306.1|	hypothetical protein SteCoe_12219 [Stentor coeruleus]
evm.model.000265F.3	555	280	549	53	297	308	119	3e-26	89/278	32	ref|XP_007384681.1|	kinase-like protein [Punctularia strigosozonata HHB-11173 SS5] gb|EIN07578.1| kinase-like protein [Punctularia strigosozonata HHB-11173 SS5]
evm.model.000265F.3	555	246	551	99	383	411	119	2e-25	93/322	28	ref|XP_010526285.1|	PREDICTED: serine/threonine-protein kinase HT1-like [Tarenaya hassleriana]
evm.model.000265F.8	677	76	675	1	600	602	1073	0	512/600	85	ref|XP_005718866.1|	Transferase [Chondrus crispus] emb|CDF38961.1| Transferase [Chondrus crispus]
evm.model.000265F.8	677	322	671	436	790	797	408	1e-128	194/355	54	ref|XP_005716952.1|	unnamed protein product [Chondrus crispus] emb|CDF37133.1| unnamed protein product [Chondrus crispus]
evm.model.000265F.8	677	1	315	66	376	797	342	1e-103	158/316	50	ref|XP_005716952.1|	unnamed protein product [Chondrus crispus] emb|CDF37133.1| unnamed protein product [Chondrus crispus]
evm.model.000265F.8	677	202	673	259	747	753	392	1e-123	226/494	45	gb|OSX71366.1|	hypothetical protein BU14_0546s0006 [Porphyra umbilicalis]
evm.model.000265F.8	677	5	119	97	206	753	147	3e-33	62/115	53	gb|OSX71366.1|	hypothetical protein BU14_0546s0006 [Porphyra umbilicalis]
evm.model.000265F.19	457	33	457	178	610	610	141	9e-33	131/461	28	ref|XP_005711203.1|	unnamed protein product [Chondrus crispus] emb|CDF40909.1| unnamed protein product [Chondrus crispus]
evm.model.000265F.19	457	28	457	59	529	529	129	1e-28	136/492	27	ref|XP_005712954.1|	unnamed protein product [Chondrus crispus] emb|CDF33151.1| unnamed protein product [Chondrus crispus]
evm.model.000265F.19	457	13	457	40	549	549	127	2e-28	141/540	26	ref|XP_005712952.1|	unnamed protein product [Chondrus crispus] emb|CDF33149.1| unnamed protein product [Chondrus crispus]
evm.model.000265F.14	261	1	261	23	383	479	115	7e-26	105/364	28	ref|XP_005717941.1|	unnamed protein product [Chondrus crispus] emb|CDF38072.1| unnamed protein product [Chondrus crispus]
evm.model.000265F.14	261	1	225	76	360	431	74.7	1e-11	77/295	26	ref|XP_017186761.1|	PREDICTED: uncharacterized mitochondrial protein AtMg00810-like [Malus domestica]
evm.model.000265F.14	261	1	221	849	1137	1246	73.9	3e-11	72/289	24	emb|CAN71109.1|	hypothetical protein VITISV_001479 [Vitis vinifera]
evm.model.000265F.6	407	1	403	36	440	441	223	3e-65	151/430	35	ref|WP_015159556.1|	phosphatase PAP2 family protein [Chamaesiphon minutus] gb|AFY93406.1| PAP2 superfamily protein [Chamaesiphon minutus PCC 6605]
evm.model.000265F.6	407	1	403	38	453	454	217	1e-62	154/442	34	ref|WP_069074549.1|	phosphatase PAP2 family protein [Nostoc sp. KVJ20] gb|ODG99859.1| hypothetical protein A4S05_36030 [Nostoc sp. KVJ20]
evm.model.000265F.6	407	1	403	36	446	447	216	4e-62	158/435	36	dbj|BAY29389.1|	phosphoesterase [Nostoc carneum NIES-2107]
evm.model.000265F.21	269	157	269	102	211	211	114	2e-27	56/113	49	ref|XP_005718929.1|	unnamed protein product [Chondrus crispus] emb|CDF39024.1| unnamed protein product [Chondrus crispus]
evm.model.000265F.21	269	157	269	214	323	323	113	6e-26	54/113	47	ref|XP_005713955.1|	unnamed protein product [Chondrus crispus] emb|CDF34136.1| unnamed protein product [Chondrus crispus]
evm.model.000265F.21	269	157	269	738	847	847	115	2e-25	53/113	46	ref|XP_005713725.1|	unnamed protein product [Chondrus crispus] emb|CDF33906.1| unnamed protein product [Chondrus crispus]
evm.model.000265F.9	189	144	189	19	64	797	67.8	7e-10	29/46	63	ref|XP_005716952.1|	unnamed protein product [Chondrus crispus] emb|CDF37133.1| unnamed protein product [Chondrus crispus]
evm.model.000265F.9	189	141	182	43	84	753	59.7	4e-07	22/42	52	gb|OSX71366.1|	hypothetical protein BU14_0546s0006 [Porphyra umbilicalis]
evm.model.000278F.10	340	6	340	109	443	443	540	0	252/335	75	ref|XP_005713252.1|	unnamed protein product [Chondrus crispus] emb|CDF33449.1| unnamed protein product [Chondrus crispus]
evm.model.000278F.10	340	8	340	237	571	571	377	1e-124	188/335	56	ref|XP_005705574.1|	stress-induced-phosphoprotein 1 [Galdieria sulphuraria] gb|EME29054.1| stress-induced-phosphoprotein 1 [Galdieria sulphuraria]
evm.model.000278F.10	340	153	336	8	190	571	109	7e-23	59/185	31	ref|XP_005705574.1|	stress-induced-phosphoprotein 1 [Galdieria sulphuraria] gb|EME29054.1| stress-induced-phosphoprotein 1 [Galdieria sulphuraria]
evm.model.000278F.10	340	21	121	11	102	571	63.9	2e-07	35/101	34	ref|XP_005705574.1|	stress-induced-phosphoprotein 1 [Galdieria sulphuraria] gb|EME29054.1| stress-induced-phosphoprotein 1 [Galdieria sulphuraria]
evm.model.000278F.10	340	21	340	123	442	442	357	1e-118	178/320	55	gb|OSX71711.1|	hypothetical protein BU14_0507s0009 [Porphyra umbilicalis]
evm.model.000278F.13	741	127	736	26	648	648	500	1e-165	286/635	45	ref|XP_005713254.1|	unnamed protein product [Chondrus crispus] emb|CDF33451.1| unnamed protein product [Chondrus crispus]
evm.model.000278F.15	169	27	169	4	152	165	97.1	2e-22	60/149	40	ref|XP_005713684.1|	unnamed protein product [Chondrus crispus] emb|CDF33865.1| unnamed protein product [Chondrus crispus]
evm.model.000278F.15	169	30	161	503	629	658	71.6	2e-11	51/136	37	gb|OSX73337.1|	hypothetical protein BU14_0356s0003 [Porphyra umbilicalis]
evm.model.000278F.15	169	27	165	89	220	245	69.7	3e-11	45/139	32	ref|XP_005712637.1|	unnamed protein product [Chondrus crispus] emb|CDF32836.1| unnamed protein product [Chondrus crispus]
evm.model.000278F.6	117	5	99	212	306	323	111	3e-27	52/95	54	ref|XP_005711663.1|	unnamed protein product [Chondrus crispus] emb|CDF41369.1| unnamed protein product [Chondrus crispus]
evm.model.000278F.7	326	65	321	210	466	470	302	2e-96	138/257	53	ref|XP_005713248.1|	NAD-dependent epimerase/dehydratase [Chondrus crispus] emb|CDF33445.1| NAD-dependent epimerase/dehydratase [Chondrus crispus]
evm.model.000278F.7	326	65	325	86	348	348	228	3e-69	121/266	45	ref|WP_012505269.1|	aldehyde reductase [Prosthecochloris aestuarii] gb|ACF45732.1| NAD-dependent epimerase/dehydratase [Prosthecochloris aestuarii DSM 271]
evm.model.000278F.7	326	65	323	86	346	347	226	2e-68	120/264	45	ref|WP_085659952.1|	epimerase [Prosthecochloris sp. HL-130-GSB] gb|ARM31271.1| epimerase [Prosthecochloris sp. HL-130-GSB]
evm.model.000278F.11	324	4	279	205	480	512	296	2e-93	143/276	51	ref|XP_005713253.1|	unnamed protein product [Chondrus crispus] emb|CDF33450.1| unnamed protein product [Chondrus crispus]
evm.model.000278F.11	324	13	279	201	462	495	131	7e-31	89/273	32	gb|OSX69408.1|	hypothetical protein BU14_1545s0001 [Porphyra umbilicalis]
evm.model.000278F.8	214	3	187	280	466	470	171	3e-47	80/187	42	ref|XP_005713248.1|	NAD-dependent epimerase/dehydratase [Chondrus crispus] emb|CDF33445.1| NAD-dependent epimerase/dehydratase [Chondrus crispus]
evm.model.000278F.8	214	2	187	152	340	344	130	4e-33	74/191	38	ref|WP_011889841.1|	aldehyde reductase [Chlorobium phaeovibrioides] gb|ABP36613.1| NAD-dependent epimerase/dehydratase [Chlorobium phaeovibrioides DSM 265]
evm.model.000278F.8	214	2	187	156	345	348	127	9e-32	76/192	39	ref|WP_012474227.1|	epimerase [Chlorobium phaeobacteroides] gb|ACE03739.1| NAD-dependent epimerase/dehydratase [Chlorobium phaeobacteroides BS1]
evm.model.000279F.2	258	16	235	162	384	829	153	1e-38	97/228	42	ref|XP_005710108.1|	alpha-glucosidase [Chondrus crispus] emb|CDF39814.1| alpha-glucosidase [Chondrus crispus]
evm.model.000279F.2	258	110	235	289	395	843	62.4	2e-07	42/126	33	ref|XP_016342948.1|	PREDICTED: mannosyl-oligosaccharide glucosidase-like [Sinocyclocheilus anshuiensis]
evm.model.000279F.2	258	117	235	273	385	766	62	2e-07	45/131	34	ref|XP_004997367.1|	alpha-glucosidase 1 [Salpingoeca rosetta] gb|EGD80806.1| alpha-glucosidase 1 [Salpingoeca rosetta]
evm.model.000279F.9	184	4	161	69	215	812	117	5e-27	65/158	41	ref|XP_005712833.1|	unnamed protein product [Chondrus crispus] emb|CDF33030.1| unnamed protein product [Chondrus crispus]
evm.model.000279F.9	184	1	163	353	505	812	115	1e-26	68/168	40	ref|XP_005712833.1|	unnamed protein product [Chondrus crispus] emb|CDF33030.1| unnamed protein product [Chondrus crispus]
evm.model.000279F.9	184	3	163	648	800	812	92.4	2e-18	59/166	35	ref|XP_005712833.1|	unnamed protein product [Chondrus crispus] emb|CDF33030.1| unnamed protein product [Chondrus crispus]
evm.model.000279F.9	184	4	154	63	207	327	92.8	3e-19	60/157	38	ref|WP_053980703.1|	hypothetical protein, partial [Marinagarivorans algicola]
evm.model.000279F.9	184	4	159	175	327	555	94	5e-19	64/164	39	ref|XP_005709884.1|	unnamed protein product [Chondrus crispus] emb|CDF39590.1| unnamed protein product [Chondrus crispus]
evm.model.000279F.1	66	2	65	123	203	274	67.4	1e-11	36/81	44	ref|XP_004972661.1|	PREDICTED: lactoylglutathione lyase-like isoform X2 [Setaria italica] gb|KQL00516.1| hypothetical protein SETIT_014185mg [Setaria italica] gb|KQL00517.1| hypothetical protein SETIT_014185mg [Setaria italica]
evm.model.000279F.1	66	2	65	113	193	264	66.6	1e-11	35/81	43	gb|KRH51102.1|	hypothetical protein GLYMA_07G261400 [Glycine max]
evm.model.000279F.1	66	2	65	120	216	287	67	1e-11	39/97	40	ref|NP_001340785.1|	glyoxalase GLYI-10 isoform 1 [Glycine max] gb|KHN40883.1| Putative lactoylglutathione lyase [Glycine soja] gb|KRH36468.1| hypothetical protein GLYMA_09G004300 [Glycine max]
evm.model.000279F.5	465	146	433	92	384	829	200	9e-53	124/297	41	ref|XP_005710108.1|	alpha-glucosidase [Chondrus crispus] emb|CDF39814.1| alpha-glucosidase [Chondrus crispus]
evm.model.000279F.5	465	1	89	215	303	326	134	6e-32	66/89	74	ref|XP_005710107.1|	Putative glyoxalase [Chondrus crispus] emb|CDF39813.1| Putative glyoxalase [Chondrus crispus]
evm.model.000279F.5	465	1	92	24	114	127	104	3e-23	49/92	53	gb|OUX88439.1|	lactoylglutathione lyase [Alteromonas sp. TMED35]
evm.model.000280F.30	263	5	255	156	408	514	449	1e-154	221/253	87	ref|XP_005710767.1|	WD40-repeat containing protein [Chondrus crispus] emb|CDF40473.1| WD40-repeat containing protein [Chondrus crispus]
evm.model.000280F.30	263	1	246	313	645	783	166	3e-43	116/334	34	ref|XP_005538465.1|	mitochondrial division protein Mda1 [Cyanidioschyzon merolae strain 10D] gb|ABO45245.1| WD40 repeat protein [Cyanidioschyzon merolae] dbj|BAM82429.1| mitochondrial division protein Mda1 [Cyanidioschyzon merolae strain 10D]
evm.model.000280F.30	263	80	252	567	747	783	84	1e-14	59/186	31	ref|XP_005538465.1|	mitochondrial division protein Mda1 [Cyanidioschyzon merolae strain 10D] gb|ABO45245.1| WD40 repeat protein [Cyanidioschyzon merolae] dbj|BAM82429.1| mitochondrial division protein Mda1 [Cyanidioschyzon merolae strain 10D]
evm.model.000280F.30	263	1	254	27	316	419	159	1e-42	103/297	34	ref|XP_013758017.1|	WD40 repeat protein [Thecamonas trahens ATCC 50062] gb|KNC49307.1| WD40 repeat protein [Thecamonas trahens ATCC 50062]
evm.model.000280F.30	263	75	249	225	390	419	77.8	9e-13	52/175	29	ref|XP_013758017.1|	WD40 repeat protein [Thecamonas trahens ATCC 50062] gb|KNC49307.1| WD40 repeat protein [Thecamonas trahens ATCC 50062]
evm.model.000280F.5	362	65	302	34	260	266	142	1e-36	89/242	36	ref|XP_005712821.1|	unnamed protein product [Chondrus crispus] emb|CDF33018.1| unnamed protein product [Chondrus crispus]
evm.model.000280F.5	362	64	302	64	304	311	111	2e-24	86/256	33	ref|XP_005719356.1|	unnamed protein product [Chondrus crispus] emb|CDF39445.1| unnamed protein product [Chondrus crispus]
evm.model.000280F.5	362	79	191	159	277	1772	88.2	3e-15	45/119	37	ref|XP_001887200.1|	predicted protein [Laccaria bicolor S238N-H82] gb|EDR02255.1| predicted protein [Laccaria bicolor S238N-H82]
evm.model.000280F.5	362	79	191	669	787	1772	88.2	3e-15	45/119	37	ref|XP_001887200.1|	predicted protein [Laccaria bicolor S238N-H82] gb|EDR02255.1| predicted protein [Laccaria bicolor S238N-H82]
evm.model.000280F.13	266	32	260	27	267	276	168	2e-47	99/243	40	ref|XP_003571256.1|	PREDICTED: zinc transporter ZTP29 isoform X2 [Brachypodium distachyon] gb|KQJ93855.1| hypothetical protein BRADI_3g07080 [Brachypodium distachyon]
evm.model.000280F.13	266	32	260	27	267	276	167	4e-47	98/243	40	ref|XP_020179716.1|	zinc transporter ZTP29 [Aegilops tauschii subsp. tauschii]
evm.model.000280F.13	266	32	260	27	268	277	166	8e-47	98/244	40	ref|XP_010233976.1|	PREDICTED: zinc transporter ZTP29 isoform X1 [Brachypodium distachyon] gb|KQJ93856.1| hypothetical protein BRADI_3g07080 [Brachypodium distachyon]
evm.model.000280F.31	181	2	181	45	228	228	196	2e-60	110/185	59	ref|XP_005710766.1|	unnamed protein product [Chondrus crispus] emb|CDF40472.1| unnamed protein product [Chondrus crispus]
evm.model.000280F.31	181	48	181	25	158	158	127	2e-34	71/135	52	ref|XP_005704629.1|	50S ribosomal protein L7/L12 (mitochondria) [Galdieria sulphuraria] gb|EME28109.1| 50S ribosomal protein L7/L12 (mitochondria) [Galdieria sulphuraria]
evm.model.000280F.31	181	48	181	62	197	197	121	2e-31	72/137	52	gb|OSX68739.1|	hypothetical protein BU14_2311s0001 [Porphyra umbilicalis]
evm.model.000280F.29	1526	1	651	1	646	1525	738	0	392/660	59	ref|XP_005710768.1|	Serine/threonine protein kinase [Chondrus crispus] emb|CDF40474.1| Serine/threonine protein kinase [Chondrus crispus]
evm.model.000280F.29	1526	780	1449	703	1467	1525	506	1e-149	314/768	40	ref|XP_005710768.1|	Serine/threonine protein kinase [Chondrus crispus] emb|CDF40474.1| Serine/threonine protein kinase [Chondrus crispus]
evm.model.000280F.29	1526	8	297	90	379	970	388	1e-112	177/290	61	ref|XP_005703398.1|	serine/threonine protein kinase [Galdieria sulphuraria] gb|EME26878.1| serine/threonine protein kinase [Galdieria sulphuraria]
evm.model.000280F.29	1526	1117	1218	691	790	970	90.1	3e-14	49/102	48	ref|XP_005703398.1|	serine/threonine protein kinase [Galdieria sulphuraria] gb|EME26878.1| serine/threonine protein kinase [Galdieria sulphuraria]
evm.model.000280F.29	1526	1018	1103	693	778	970	84.7	1e-12	37/86	43	ref|XP_005703398.1|	serine/threonine protein kinase [Galdieria sulphuraria] gb|EME26878.1| serine/threonine protein kinase [Galdieria sulphuraria]
evm.model.000280F.29	1526	14	299	5	291	1677	394	1e-109	176/287	61	gb|OSX75096.1|	hypothetical protein BU14_0255s0002 [Porphyra umbilicalis]
evm.model.000280F.29	1526	1013	1277	950	1260	1677	186	1e-43	114/311	36	gb|OSX75096.1|	hypothetical protein BU14_0255s0002 [Porphyra umbilicalis]
evm.model.000280F.18	235	1	229	479	716	735	177	5e-48	96/243	39	ref|XP_005710756.1|	Sel1-repeat containing protein [Chondrus crispus] emb|CDF40462.1| Sel1-repeat containing protein [Chondrus crispus]
evm.model.000280F.18	235	20	132	106	225	295	59.7	5e-07	39/120	32	ref|WP_005877165.1|	sel1 repeat family protein [Oxalobacter formigenes] gb|EEO27873.1| hypothetical protein OFAG_01026 [Oxalobacter formigenes HOxBLS]
evm.model.000280F.18	235	20	138	78	205	240	56.6	4e-06	37/128	28	ref|WP_052947281.1|	sel1 repeat family protein [Arcobacter butzleri] gb|KLD96963.1| hypothetical protein AF74_08160 [Arcobacter butzleri L349]
evm.model.000280F.23	311	1	311	219	529	529	575	0	271/311	87	ref|XP_005715674.1|	dihydrolipoamide dehydrogenase [Chondrus crispus] emb|CDF35855.1| dihydrolipoamide dehydrogenase [Chondrus crispus]
evm.model.000280F.23	311	1	311	175	490	490	458	1e-158	229/316	72	gb|OSX76687.1|	hypothetical protein BU14_0178s0003 [Porphyra umbilicalis]
evm.model.000280F.23	311	1	311	231	543	543	452	1e-154	220/313	70	ref|XP_002183630.1|	lipoamide dehydrogenase [Phaeodactylum tricornutum CCAP 1055/1] gb|EEC44812.1| lipoamide dehydrogenase [Phaeodactylum tricornutum CCAP 1055/1]
evm.model.000280F.28	276	29	236	12	211	324	190	2e-55	106/208	50	ref|WP_044882205.1|	tRNA-dihydrouridine synthase [Neochlamydia sp. EPS4]
evm.model.000280F.28	276	29	236	12	211	324	190	2e-55	106/208	50	ref|WP_042238681.1|	tRNA-dihydrouridine synthase [Neochlamydia sp. S13]
evm.model.000280F.28	276	29	236	13	212	325	190	2e-55	106/208	50	gb|KIC74059.1|	tRNA-dihydrouridine synthase C [Neochlamydia sp. EPS4]
evm.model.000280F.19	298	1	290	160	469	735	259	1e-77	143/316	45	ref|XP_005710756.1|	Sel1-repeat containing protein [Chondrus crispus] emb|CDF40462.1| Sel1-repeat containing protein [Chondrus crispus]
evm.model.000280F.19	298	1	291	261	529	771	114	8e-25	98/299	32	ref|XP_011938990.1|	PREDICTED: protein sel-1 homolog 1 isoform X1 [Cercocebus atys]
evm.model.000280F.19	298	1	291	260	528	770	114	9e-25	98/299	32	gb|EDL81676.1|	Sel1 (suppressor of lin-12) 1 homolog (C. elegans), isoform CRA_b [Rattus norvegicus]
evm.model.000280F.26	224	3	201	316	515	534	175	2e-48	98/200	49	ref|XP_005710757.1|	dolichyl pyrophosphate Glc1Man9GlcNAc2 alpha-1, 3-glucosyltransferase, family GT57 [Chondrus crispus] emb|CDF40463.1| dolichyl pyrophosphate Glc1Man9GlcNAc2 alpha-1, 3-glucosyltransferase, family GT57 [Chondrus crispus]
evm.model.000280F.26	224	15	198	312	515	518	80.5	7e-14	75/209	35	ref|XP_001696729.1|	glycosyl transferase, type ALG6, ALG8, partial [Chlamydomonas reinhardtii] gb|EDP00837.1| glycosyl transferase, type ALG6, ALG8, partial [Chlamydomonas reinhardtii]
evm.model.000280F.26	224	60	212	351	508	513	76.6	1e-12	56/162	34	gb|ORY03521.1|	hypothetical protein K493DRAFT_311675 [Basidiobolus meristosporus CBS 931.73]
evm.model.000280F.14	236	2	236	5	242	244	208	5e-64	119/246	48	gb|KPK15906.1|	glutathione S-transferase [Myxococcales bacterium SG8_38]
evm.model.000280F.14	236	2	235	5	239	240	194	1e-58	112/239	46	ref|WP_093387894.1|	glutathione S-transferase [Rugamonas rubra] emb|SFM04499.1| glutathione S-transferase [Rugamonas rubra]
evm.model.000280F.14	236	2	235	5	239	240	192	6e-58	111/239	46	ref|WP_056140293.1|	glutathione S-transferase [Duganella sp. Leaf61] gb|KQN75314.1| glutathione S-transferase [Duganella sp. Leaf61]
evm.model.000280F.14.1	166	2	149	5	157	244	137	3e-37	77/158	48	gb|KPK15906.1|	glutathione S-transferase [Myxococcales bacterium SG8_38]
evm.model.000280F.14.1	166	2	148	11	161	248	127	2e-33	72/152	47	ref|WP_096325646.1|	glutathione S-transferase [Nannocystis exedens] emb|SFF41249.1| glutathione S-transferase [Nannocystis exedens] gb|PCC67190.1| glutathione S-transferase [Nannocystis exedens]
evm.model.000280F.14.1	166	2	151	5	156	240	124	2e-32	73/155	47	ref|WP_093387894.1|	glutathione S-transferase [Rugamonas rubra] emb|SFM04499.1| glutathione S-transferase [Rugamonas rubra]
evm.model.000280F.14.1.1	133	2	130	5	138	244	120	4e-31	70/139	50	gb|KPK15906.1|	glutathione S-transferase [Myxococcales bacterium SG8_38]
evm.model.000280F.14.1.1	133	2	128	11	141	248	113	2e-28	66/132	50	ref|WP_096325646.1|	glutathione S-transferase [Nannocystis exedens] emb|SFF41249.1| glutathione S-transferase [Nannocystis exedens] gb|PCC67190.1| glutathione S-transferase [Nannocystis exedens]
evm.model.000280F.14.1.1	133	2	128	5	132	240	112	3e-28	66/131	50	ref|WP_056140293.1|	glutathione S-transferase [Duganella sp. Leaf61] gb|KQN75314.1| glutathione S-transferase [Duganella sp. Leaf61]
evm.model.000280F.25	134	3	133	66	196	462	136	2e-35	60/131	45	ref|XP_005716694.1|	unnamed protein product [Chondrus crispus] emb|CDF36875.1| unnamed protein product [Chondrus crispus]
evm.model.000280F.15	276	31	266	243	508	512	219	2e-64	132/268	49	ref|XP_005710516.1|	unnamed protein product [Chondrus crispus] emb|CDF40222.1| unnamed protein product [Chondrus crispus]
evm.model.000280F.15	276	76	141	172	237	396	80.1	2e-13	37/66	56	ref|XP_005706734.1|	hypothetical protein Gasu_23700 [Galdieria sulphuraria] gb|EME30214.1| hypothetical protein Gasu_23700 [Galdieria sulphuraria]
evm.model.000280F.15	276	50	132	433	514	667	73.9	3e-11	39/83	46	gb|OSX80726.1|	hypothetical protein BU14_0033s0070 [Porphyra umbilicalis]
evm.model.000280F.24	178	54	174	52	172	529	170	3e-47	83/121	68	ref|XP_005715674.1|	dihydrolipoamide dehydrogenase [Chondrus crispus] emb|CDF35855.1| dihydrolipoamide dehydrogenase [Chondrus crispus]
evm.model.000280F.24	178	55	177	4	126	216	135	7e-37	62/123	50	dbj|BAU43495.1|	Dihydrolipoyl dehydrogenase [Leptolyngbya sp. O-77]
evm.model.000280F.24	178	56	177	5	126	329	134	6e-35	61/122	50	ref|WP_044259192.1|	dihydrolipoamide dehydrogenase, partial [Richelia intracellularis]
evm.model.000280F.17	357	75	356	146	436	436	177	5e-48	106/294	36	gb|OMJ85274.1|	hypothetical protein SteCoe_13434 [Stentor coeruleus]
evm.model.000280F.17	357	66	356	113	412	414	173	6e-47	114/307	37	emb|CEM13721.1|	unnamed protein product [Vitrella brassicaformis CCMP3155]
evm.model.000280F.17	357	78	356	164	441	444	174	7e-47	103/287	35	ref|XP_001434013.1|	hypothetical protein [Paramecium tetraurelia strain d4-2] emb|CAK66616.1| unnamed protein product [Paramecium tetraurelia]
evm.model.000280F.12	334	1	334	108	441	441	658	0	326/334	97	ref|XP_005710517.1|	26S proteasome ATP-dependent regulatory subunit [Chondrus crispus] emb|CDF40223.1| 26S proteasome ATP-dependent regulatory subunit [Chondrus crispus]
evm.model.000280F.12	334	1	334	1	334	334	600	0	290/334	86	gb|ACN26938.1|	unknown [Zea mays]
evm.model.000280F.12	334	1	334	34	367	367	599	0	290/334	86	gb|ONM26346.1|	26S proteasome regulatory subunit 4 homolog A [Zea mays]
evm.model.000280F.8	264	1	217	155	387	608	339	1e-110	164/233	70	ref|XP_005710521.1|	Serine/threonine protein pseudokinase Rhodoplastic [Chondrus crispus] emb|CDF40227.1| Serine/threonine protein pseudokinase Rhodoplastic [Chondrus crispus]
evm.model.000280F.8	264	10	216	52	264	280	121	2e-29	91/233	39	ref|XP_006408181.1|	hypothetical protein EUTSA_v10021288mg [Eutrema salsugineum] gb|ESQ49634.1| hypothetical protein EUTSA_v10021288mg [Eutrema salsugineum]
evm.model.000280F.8	264	1	216	142	364	406	121	2e-28	80/235	34	ref|XP_005703958.1|	serine/threonine protein kinase [Galdieria sulphuraria] gb|EME27438.1| serine/threonine protein kinase [Galdieria sulphuraria]
evm.model.000280F.32	250	40	84	149	193	266	62.4	6e-08	26/45	57	ref|XP_005710765.1|	unnamed protein product [Chondrus crispus] emb|CDF40471.1| unnamed protein product [Chondrus crispus]
evm.model.000280F.16	1055	279	1024	1	731	764	659	0	349/747	46	ref|XP_005710514.1|	unnamed protein product [Chondrus crispus] emb|CDF40220.1| unnamed protein product [Chondrus crispus]
evm.model.000280F.16	1055	1	1007	1	933	989	243	3e-63	269/1048	25	ref|XP_019255391.1|	PREDICTED: exportin-T [Nicotiana attenuata] gb|OIS96569.1| exportin-t [Nicotiana attenuata]
evm.model.000280F.16	1055	1	1007	1	933	989	242	6e-63	268/1048	25	ref|XP_009779656.1|	PREDICTED: exportin-T isoform X1 [Nicotiana sylvestris] ref|XP_009779657.1| PREDICTED: exportin-T isoform X1 [Nicotiana sylvestris] ref|XP_016439745.1| PREDICTED: exportin-T-like [Nicotiana tabacum]
evm.model.000283F.4	1073	727	1069	5	362	728	382	1e-115	201/358	56	ref|XP_005716573.1|	unnamed protein product [Chondrus crispus] emb|CDF36754.1| unnamed protein product [Chondrus crispus]
evm.model.000283F.4	1073	66	1051	158	1143	1577	276	6e-73	287/1058	27	ref|XP_006820395.1|	PREDICTED: LOW QUALITY PROTEIN: copper-transporting ATPase 2-like [Saccoglossus kowalevskii]
evm.model.000283F.4	1073	60	614	78	573	1577	116	1e-22	149/580	25	ref|XP_006820395.1|	PREDICTED: LOW QUALITY PROTEIN: copper-transporting ATPase 2-like [Saccoglossus kowalevskii]
evm.model.000283F.4	1073	68	589	10	460	1577	115	4e-22	136/535	25	ref|XP_006820395.1|	PREDICTED: LOW QUALITY PROTEIN: copper-transporting ATPase 2-like [Saccoglossus kowalevskii]
evm.model.000283F.4	1073	40	388	293	653	1577	95.5	5e-16	98/394	24	ref|XP_006820395.1|	PREDICTED: LOW QUALITY PROTEIN: copper-transporting ATPase 2-like [Saccoglossus kowalevskii]
evm.model.000283F.4	1073	68	954	23	874	1441	272	1e-71	251/929	27	ref|XP_022091601.1|	copper-transporting ATPase 1-like isoform X2 [Acanthaster planci] ref|XP_022091602.1| copper-transporting ATPase 1-like isoform X2 [Acanthaster planci] ref|XP_022091603.1| copper-transporting ATPase 1-like isoform X2 [Acanthaster planci]
evm.model.000283F.4	1073	40	611	68	618	1441	123	1e-24	148/605	24	ref|XP_022091601.1|	copper-transporting ATPase 1-like isoform X2 [Acanthaster planci] ref|XP_022091602.1| copper-transporting ATPase 1-like isoform X2 [Acanthaster planci] ref|XP_022091603.1| copper-transporting ATPase 1-like isoform X2 [Acanthaster planci]
evm.model.000283F.4	1073	240	587	17	322	1441	89.7	2e-14	98/361	27	ref|XP_022091601.1|	copper-transporting ATPase 1-like isoform X2 [Acanthaster planci] ref|XP_022091602.1| copper-transporting ATPase 1-like isoform X2 [Acanthaster planci] ref|XP_022091603.1| copper-transporting ATPase 1-like isoform X2 [Acanthaster planci]
evm.model.000283F.3	183	52	180	76	206	206	102	6e-24	60/131	45	gb|OSX77327.1|	hypothetical protein BU14_0152s0021 [Porphyra umbilicalis]
evm.model.000283F.3	183	51	178	74	201	214	72	3e-12	43/128	33	ref|XP_005539237.1|	hypothetical protein CYME_CMT639C [Cyanidioschyzon merolae strain 10D] dbj|BAM83201.1| hypothetical protein CYME_CMT639C [Cyanidioschyzon merolae strain 10D]
evm.model.000283F.3	183	67	163	63	159	213	69.3	3e-11	34/97	35	ref|XP_017244488.1|	PREDICTED: mitochondrial import inner membrane translocase subunit TIM22-2 [Daucus carota subsp. sativus]
evm.model.000283F.14	387	33	378	29	372	2275	291	7e-85	148/354	41	gb|OSX79341.1|	hypothetical protein BU14_0081s0020 [Porphyra umbilicalis]
evm.model.000283F.14	387	29	377	2	376	1793	118	3e-25	105/393	26	ref|XP_005702928.1|	proteasome activator subunit 4 [Galdieria sulphuraria] gb|EME26408.1| proteasome activator subunit 4 [Galdieria sulphuraria]
evm.model.000283F.14	387	112	333	50	283	1864	90.9	5e-16	59/244	24	dbj|GAQ77985.1|	proteasome activator complex subunit 4-like isoform 1 [Klebsormidium nitens]
evm.model.000283F.8	140	33	93	559	619	664	75.5	3e-13	31/61	50	ref|XP_005712076.1|	unnamed protein product [Chondrus crispus] emb|CDF32411.1| unnamed protein product [Chondrus crispus]
evm.model.000283F.8	140	31	93	351	413	639	72.4	4e-12	31/63	49	gb|OSX74818.1|	hypothetical protein BU14_0266s0007 [Porphyra umbilicalis]
evm.model.000283F.8	140	33	96	382	445	639	68.2	1e-10	32/64	50	gb|OSX74818.1|	hypothetical protein BU14_0266s0007 [Porphyra umbilicalis]
evm.model.000283F.8	140	34	93	325	384	639	59.7	1e-07	27/60	45	gb|OSX74818.1|	hypothetical protein BU14_0266s0007 [Porphyra umbilicalis]
evm.model.000283F.8	140	31	93	383	445	851	71.2	1e-11	31/63	49	gb|OSX69641.1|	hypothetical protein BU14_1321s0001 [Porphyra umbilicalis]
evm.model.000283F.8	140	33	94	414	475	851	69.3	5e-11	30/62	48	gb|OSX69641.1|	hypothetical protein BU14_1321s0001 [Porphyra umbilicalis]
evm.model.000283F.8	140	33	94	356	417	851	62.4	1e-08	26/62	41	gb|OSX69641.1|	hypothetical protein BU14_1321s0001 [Porphyra umbilicalis]
evm.model.000283F.30	349	133	293	34	195	242	75.1	6e-12	51/165	30	gb|OSX68982.1|	hypothetical protein BU14_2003s0001 [Porphyra umbilicalis]
evm.model.000283F.15	124	1	114	1	112	448	194	4e-58	89/114	78	ref|XP_005713251.1|	threonine synthase [Chondrus crispus] emb|CDF33448.1| threonine synthase [Chondrus crispus]
evm.model.000283F.15	124	8	114	42	148	484	169	7e-48	77/107	71	ref|XP_005703480.1|	threonine synthase [Galdieria sulphuraria] gb|EME26960.1| threonine synthase [Galdieria sulphuraria]
evm.model.000283F.15	124	11	118	74	185	521	159	8e-44	71/112	63	ref|XP_003542066.1|	PREDICTED: threonine synthase, chloroplastic-like [Glycine max] gb|KRH23261.1| hypothetical protein GLYMA_13G347100 [Glycine max]
evm.model.000283F.7	204	66	185	106	229	248	98.6	1e-21	52/124	41	gb|OSX69427.1|	hypothetical protein BU14_1524s0001 [Porphyra umbilicalis]
evm.model.000283F.7	204	64	200	103	249	250	58.2	8e-07	44/147	29	emb|CBJ31615.1|	hypothetical protein Esi_0268_0030 [Ectocarpus siliculosus]
evm.model.000283F.26	339	1	336	443	792	985	375	1e-119	196/351	55	ref|XP_005716567.1|	unnamed protein product [Chondrus crispus] emb|CDF36748.1| unnamed protein product [Chondrus crispus]
evm.model.000283F.26	339	1	331	149	484	669	308	3e-96	176/345	51	dbj|GAP63484.1|	glycyl-tRNA synthetase [Ardenticatena maritima]
evm.model.000283F.26	339	1	331	187	522	707	308	5e-96	176/345	51	ref|WP_054493312.1|	glycine--tRNA ligase subunit beta, partial [Ardenticatena maritima]
evm.model.000283F.13	275	1	268	120	389	1609	284	6e-84	148/270	54	ref|XP_005716561.1|	unnamed protein product [Chondrus crispus] emb|CDF36742.1| unnamed protein product [Chondrus crispus]
evm.model.000283F.13	275	1	265	457	760	2275	206	1e-56	121/305	39	gb|OSX79341.1|	hypothetical protein BU14_0081s0020 [Porphyra umbilicalis]
evm.model.000283F.13	275	4	262	468	709	1793	81.3	1e-13	68/259	26	ref|XP_005702928.1|	proteasome activator subunit 4 [Galdieria sulphuraria] gb|EME26408.1| proteasome activator subunit 4 [Galdieria sulphuraria]
evm.model.000283F.5	216	1	184	415	620	728	235	9e-70	120/206	58	ref|XP_005716573.1|	unnamed protein product [Chondrus crispus] emb|CDF36754.1| unnamed protein product [Chondrus crispus]
evm.model.000283F.5	216	12	188	1275	1475	1611	92.4	4e-18	71/203	34	gb|OSX77805.1|	hypothetical protein BU14_0134s0026 [Porphyra umbilicalis]
evm.model.000283F.5	216	36	188	600	772	839	83.2	8e-15	54/174	31	ref|WP_067551659.1|	MULTISPECIES: copper-translocating P-type ATPase [Rhodobacteraceae] gb|OBR35894.1| copper-translocating P-type ATPase [Donghicola sp. JL3646] gb|APO87382.1| copper-translocating P-type ATPase [Marivivens sp. JLT3646]
evm.model.000283F.25	367	1	367	236	601	601	525	0	248/367	67	ref|XP_005716566.1|	unnamed protein product [Chondrus crispus] emb|CDF36747.1| unnamed protein product [Chondrus crispus]
evm.model.000283F.25	367	1	282	262	540	559	216	9e-62	106/284	37	ref|XP_005704310.1|	aspartyl protease [Galdieria sulphuraria] gb|EME27790.1| aspartyl protease [Galdieria sulphuraria]
evm.model.000283F.25	367	1	231	246	471	661	215	2e-60	103/231	44	ref|XP_005710223.1|	unnamed protein product [Chondrus crispus] emb|CDF39929.1| unnamed protein product [Chondrus crispus]
evm.model.000283F.18	788	196	734	218	753	782	404	1e-125	219/539	40	ref|XP_005716565.1|	Aardvark, Armadillo repeat-containing protein [Chondrus crispus] emb|CDF36746.1| Aardvark, Armadillo repeat-containing protein [Chondrus crispus]
evm.model.000283F.18	788	221	733	101	611	684	395	1e-123	221/517	42	gb|OSX76413.1|	hypothetical protein BU14_0192s0030 [Porphyra umbilicalis]
evm.model.000283F.18	788	238	744	30	550	581	262	3e-74	169/521	32	ref|XP_005711651.1|	Aardvark, Armadillo repeat-containing protein [Chondrus crispus] emb|CDF41357.1| Aardvark, Armadillo repeat-containing protein [Chondrus crispus]
evm.model.000283F.16	302	14	302	160	448	448	511	1e-179	244/289	84	ref|XP_005713251.1|	threonine synthase [Chondrus crispus] emb|CDF33448.1| threonine synthase [Chondrus crispus]
evm.model.000283F.16	302	14	299	170	460	463	443	1e-152	210/291	72	ref|XP_005538579.1|	threonine synthase [Cyanidioschyzon merolae strain 10D] dbj|BAM82543.1| threonine synthase [Cyanidioschyzon merolae strain 10D]
evm.model.000283F.16	302	14	299	196	481	484	441	1e-151	208/286	72	ref|XP_005703480.1|	threonine synthase [Galdieria sulphuraria] gb|EME26960.1| threonine synthase [Galdieria sulphuraria]
evm.model.000283F.27	530	103	523	1	419	985	636	0	300/421	71	ref|XP_005716567.1|	unnamed protein product [Chondrus crispus] emb|CDF36748.1| unnamed protein product [Chondrus crispus]
evm.model.000283F.27	530	70	525	5	454	996	545	0	275/459	59	ref|WP_060687601.1|	glycine--tRNA ligase [Ardenticatena maritima] gb|KPL87102.1| hypothetical protein SE16_11105 [Ardenticatena maritima]
evm.model.000283F.27	530	47	525	24	502	1069	539	1e-178	279/487	57	ref|XP_002950234.1|	hypothetical protein VOLCADRAFT_59982 [Volvox carteri f. nagariensis] gb|EFJ48902.1| hypothetical protein VOLCADRAFT_59982 [Volvox carteri f. nagariensis]
evm.model.000283F.31	216	3	175	4	176	187	297	1e-100	139/173	80	gb|AAP80818.1|	proteasome chain protein, partial [Griffithsia japonica]
evm.model.000283F.31	216	1	194	1	191	193	223	4e-71	101/194	52	ref|XP_005708255.1|	20S core proteasome subunit beta 4 [Galdieria sulphuraria] gb|EME31735.1| 20S core proteasome subunit beta 4 [Galdieria sulphuraria]
evm.model.000283F.31	216	1	207	1	204	215	222	3e-70	101/207	48	ref|XP_005536081.1|	20S core proteasome subunit beta 4 [Cyanidioschyzon merolae strain 10D] dbj|BAM79795.1| 20S core proteasome subunit beta 4 [Cyanidioschyzon merolae strain 10D]
evm.model.000283F.10	370	82	329	164	404	432	152	2e-38	100/253	39	ref|XP_005716577.1|	unnamed protein product [Chondrus crispus] emb|CDF36758.1| unnamed protein product [Chondrus crispus]
evm.model.000283F.12	1050	1	1050	504	1609	1609	1182	0	620/1127	55	ref|XP_005716561.1|	unnamed protein product [Chondrus crispus] emb|CDF36742.1| unnamed protein product [Chondrus crispus]
evm.model.000283F.12	1050	341	1050	1453	2275	2275	425	1e-122	290/828	35	gb|OSX79341.1|	hypothetical protein BU14_0081s0020 [Porphyra umbilicalis]
evm.model.000283F.12	1050	1	267	909	1285	2275	150	7e-33	127/377	33	gb|OSX79341.1|	hypothetical protein BU14_0081s0020 [Porphyra umbilicalis]
evm.model.000283F.12	1050	523	1050	1363	1874	1874	163	5e-37	148/571	25	ref|XP_016151052.1|	PREDICTED: proteasome activator complex subunit 4A isoform X1 [Sinocyclocheilus grahami] ref|XP_016151053.1| PREDICTED: proteasome activator complex subunit 4A isoform X1 [Sinocyclocheilus grahami]
evm.model.000284F.5	412	107	400	6	297	525	160	1e-40	109/303	35	ref|XP_005717535.1|	unnamed protein product [Chondrus crispus] emb|CDF37664.1| unnamed protein product [Chondrus crispus]
evm.model.000284F.5	412	123	402	17	294	324	152	5e-39	105/290	36	gb|PAA71373.1|	hypothetical protein BOX15_Mlig006686g1 [Macrostomum lignano] gb|PAA85083.1| hypothetical protein BOX15_Mlig017133g1 [Macrostomum lignano] gb|PAA92878.1| hypothetical protein BOX15_Mlig006686g5 [Macrostomum lignano]
evm.model.000284F.5	412	119	401	8	284	302	151	6e-39	95/286	33	ref|XP_001735831.1|	casein kinase I isoform delta [Entamoeba dispar SAW760] gb|EDR27956.1| casein kinase I isoform delta, putative [Entamoeba dispar SAW760]
evm.model.000284F.10	299	3	298	77	368	370	129	2e-31	90/298	30	ref|XP_005711954.1|	unnamed protein product [Chondrus crispus] emb|CDF32289.1| unnamed protein product [Chondrus crispus]
evm.model.000284F.10	299	4	298	11	300	305	107	1e-23	84/306	27	ref|WP_010479965.1|	hypothetical protein [Acaryochloris sp. CCMEE 5410]
evm.model.000284F.10	299	17	294	21	292	301	94.4	8e-19	71/283	25	ref|WP_069349821.1|	hypothetical protein [Scytonema millei] gb|ODN57888.1| hypothetical protein QH73_028865 [Scytonema millei VB511283]
evm.model.000284F.6	413	107	401	6	297	525	159	3e-40	107/301	35	ref|XP_005717535.1|	unnamed protein product [Chondrus crispus] emb|CDF37664.1| unnamed protein product [Chondrus crispus]
evm.model.000284F.6	413	119	407	8	289	302	147	2e-37	94/292	32	ref|XP_001735831.1|	casein kinase I isoform delta [Entamoeba dispar SAW760] gb|EDR27956.1| casein kinase I isoform delta, putative [Entamoeba dispar SAW760]
evm.model.000284F.6	413	123	403	17	294	324	147	4e-37	101/288	35	gb|PAA71373.1|	hypothetical protein BOX15_Mlig006686g1 [Macrostomum lignano] gb|PAA85083.1| hypothetical protein BOX15_Mlig017133g1 [Macrostomum lignano] gb|PAA92878.1| hypothetical protein BOX15_Mlig006686g5 [Macrostomum lignano]
evm.model.000284F.7	402	112	400	12	297	525	164	5e-42	102/293	34	ref|XP_005717535.1|	unnamed protein product [Chondrus crispus] emb|CDF37664.1| unnamed protein product [Chondrus crispus]
evm.model.000284F.7	402	123	402	17	294	324	155	2e-40	104/289	35	gb|PAA71373.1|	hypothetical protein BOX15_Mlig006686g1 [Macrostomum lignano] gb|PAA85083.1| hypothetical protein BOX15_Mlig017133g1 [Macrostomum lignano] gb|PAA92878.1| hypothetical protein BOX15_Mlig006686g5 [Macrostomum lignano]
evm.model.000284F.7	402	119	401	8	284	302	150	1e-38	94/287	32	ref|XP_001735831.1|	casein kinase I isoform delta [Entamoeba dispar SAW760] gb|EDR27956.1| casein kinase I isoform delta, putative [Entamoeba dispar SAW760]
evm.model.000284F.8	378	68	360	5	303	330	217	2e-64	121/303	39	ref|XP_844753.1|	casein kinase I, epsilon isoform [Trypanosoma brucei brucei TREU927] gb|AAX70195.1| casein kinase I, epsilon isoform, putative [Trypanosoma brucei] gb|AAZ11194.1| casein kinase I, epsilon isoform, putative [Trypanosoma brucei brucei TREU927]
evm.model.000284F.8	378	68	360	5	303	330	217	2e-64	121/303	39	gb|ACM68938.1|	casein kinase 1 isoform 1 [Trypanosoma brucei brucei]
evm.model.000284F.8	378	76	360	5	294	471	221	3e-64	122/294	41	ref|XP_002681449.1|	casein kinase [Naegleria gruberi] gb|EFC48705.1| casein kinase [Naegleria gruberi]
evm.model.000285F.10	269	76	252	44	214	235	114	5e-27	65/178	36	gb|OUU34780.1|	hypothetical protein CBC11_18165 [Proteobacteria bacterium TMED51]
evm.model.000285F.10	269	78	264	52	233	233	113	1e-26	63/190	33	ref|WP_089786652.1|	hypothetical protein [Chitinophaga sp. YR573] emb|SEW44542.1| methyltransferase, FkbM family [Chitinophaga sp. YR573]
evm.model.000285F.10	269	74	225	48	199	242	112	2e-26	60/153	39	ref|WP_085812988.1|	hypothetical protein [Geobacter pelophilus] dbj|GAW66653.1| fkbM family methyltransferase [Geobacter pelophilus]
evm.model.000285F.4	91	2	91	202	291	293	123	2e-32	60/90	66	ref|WP_070379860.1|	haloalkane dehalogenase [Rhodococcus sp. WMMA185] gb|AOW93663.1| haloalkane dehalogenase [Rhodococcus sp. WMMA185]
evm.model.000285F.4	91	2	86	203	287	293	121	7e-32	59/85	69	gb|OUW09291.1|	haloalkane dehalogenase [Gammaproteobacteria bacterium TMED163]
evm.model.000285F.4	91	2	87	203	288	291	121	7e-32	57/86	66	ref|WP_089346191.1|	haloalkane dehalogenase [Paracoccus seriniphilus] emb|SNT76923.1| haloalkane dehalogenase [Paracoccus seriniphilus]
evm.model.000285F.2	138	34	131	47	143	251	63.2	3e-09	31/98	31	ref|XP_005718098.1|	unnamed protein product [Chondrus crispus] emb|CDF38213.1| unnamed protein product [Chondrus crispus]
evm.model.000285F.2	138	11	136	99	273	284	63.2	4e-09	45/176	25	ref|XP_005718100.1|	unnamed protein product [Chondrus crispus] emb|CDF38215.1| unnamed protein product [Chondrus crispus]
evm.model.000285F.1	554	304	553	1	250	251	252	5e-77	114/250	45	ref|XP_005718098.1|	unnamed protein product [Chondrus crispus] emb|CDF38213.1| unnamed protein product [Chondrus crispus]
evm.model.000285F.1	554	4	253	2	249	251	210	1e-60	100/251	39	ref|XP_005718098.1|	unnamed protein product [Chondrus crispus] emb|CDF38213.1| unnamed protein product [Chondrus crispus]
evm.model.000285F.1	554	185	458	1	282	284	226	2e-66	121/282	42	ref|XP_005718100.1|	unnamed protein product [Chondrus crispus] emb|CDF38215.1| unnamed protein product [Chondrus crispus]
evm.model.000285F.1	554	2	149	122	269	284	174	8e-47	77/148	52	ref|XP_005718100.1|	unnamed protein product [Chondrus crispus] emb|CDF38215.1| unnamed protein product [Chondrus crispus]
evm.model.000285F.1	554	2	246	85	323	326	173	8e-46	95/248	38	ref|XP_005718091.1|	unnamed protein product [Chondrus crispus] emb|CDF38206.1| unnamed protein product [Chondrus crispus]
evm.model.000285F.1	554	283	551	65	326	326	152	3e-38	92/272	33	ref|XP_005718091.1|	unnamed protein product [Chondrus crispus] emb|CDF38206.1| unnamed protein product [Chondrus crispus]
evm.model.000285F.6	130	9	103	126	236	259	97.1	5e-22	55/111	49	ref|XP_005712774.1|	unnamed protein product [Chondrus crispus] emb|CDF32971.1| unnamed protein product [Chondrus crispus]
evm.model.000285F.6	130	26	102	226	306	344	76.3	7e-14	40/81	49	gb|OSX73601.1|	hypothetical protein BU14_0334s0002 [Porphyra umbilicalis]
evm.model.000285F.6	130	26	103	119	197	231	62.8	2e-09	33/79	41	ref|WP_084019921.1|	radical SAM protein [Vulcanisaeta thermophila]
evm.model.000285F.7	171	4	50	55	101	389	67	7e-10	32/47	68	gb|OSX72637.1|	hypothetical protein BU14_0417s0012 [Porphyra umbilicalis]
evm.model.000290F.4	260	41	223	31	259	358	157	2e-42	84/229	36	ref|XP_005716200.1|	unnamed protein product [Chondrus crispus] emb|CDF36381.1| unnamed protein product [Chondrus crispus]
evm.model.000290F.4	260	7	217	55	324	428	128	7e-31	88/274	32	ref|XP_021721333.1|	uncharacterized protein LOC110688881 [Chenopodium quinoa]
evm.model.000290F.4	260	1	225	56	339	423	127	1e-30	87/288	30	ref|XP_019530368.1|	PREDICTED: uncharacterized protein LOC109402185 [Aedes albopictus]
evm.model.000290F.3	84	1	84	55	135	186	81.3	3e-17	41/84	48	ref|XP_005714177.1|	unnamed protein product [Chondrus crispus] emb|CDF34358.1| unnamed protein product [Chondrus crispus]
evm.model.000290F.3	84	2	84	386	465	515	61.2	4e-09	37/83	44	ref|XP_005713187.1|	unnamed protein product [Chondrus crispus] emb|CDF33384.1| unnamed protein product [Chondrus crispus]
evm.model.000290F.1	594	231	576	192	543	623	146	1e-33	111/362	30	ref|XP_004364943.1|	hypothetical protein CAOG_00072 [Capsaspora owczarzaki ATCC 30864] gb|KJE88414.1| hypothetical protein CAOG_000072 [Capsaspora owczarzaki ATCC 30864]
evm.model.000290F.1	594	83	300	107	348	560	132	2e-29	98/249	39	ref|XP_005714885.1|	unnamed protein product [Chondrus crispus] emb|CDF35066.1| unnamed protein product [Chondrus crispus]
evm.model.000290F.1	594	246	589	232	575	575	127	2e-27	99/354	27	ref|XP_014160258.1|	hypothetical protein SARC_01489 [Sphaeroforma arctica JP610] gb|KNC86356.1| hypothetical protein SARC_01489 [Sphaeroforma arctica JP610]
evm.model.000290F.8	254	17	234	150	363	614	159	2e-41	94/218	43	ref|XP_005713538.1|	Gal-2,6-Sulfurylases I [Chondrus crispus] emb|CDF33719.1| Gal-2,6-Sulfurylases I [Chondrus crispus]
evm.model.000290F.8	254	17	235	178	395	645	153	3e-39	88/221	39	gb|OSX80811.1|	hypothetical protein BU14_0032s0069 [Porphyra umbilicalis]
evm.model.000290F.8	254	17	235	186	402	662	140	3e-34	93/223	41	gb|OSX73423.1|	hypothetical protein BU14_0350s0016 [Porphyra umbilicalis]
evm.model.000290F.9	332	1	330	129	469	471	300	2e-95	161/343	46	ref|XP_005713843.1|	unnamed protein product [Chondrus crispus] emb|CDF34024.1| unnamed protein product [Chondrus crispus]
evm.model.000290F.9	332	1	332	486	836	1066	252	2e-72	150/355	42	ref|WP_088917011.1|	hypothetical protein [Granulosicoccus antarcticus] gb|ASJ71589.1| Quinoprotein glucose dehydrogenase B [Granulosicoccus antarcticus IMCC3135]
evm.model.000290F.9	332	1	332	23	393	398	198	9e-57	136/380	35	gb|ETW99221.1|	hypothetical protein ETSY1_15800 [Candidatus Entotheonella sp. TSY1]
evm.model.000290F.7	133	1	129	486	614	614	161	3e-44	69/129	53	ref|XP_005713538.1|	Gal-2,6-Sulfurylases I [Chondrus crispus] emb|CDF33719.1| Gal-2,6-Sulfurylases I [Chondrus crispus]
evm.model.000290F.7	133	3	132	530	659	659	97.1	9e-21	51/130	39	gb|OSX79717.1|	hypothetical protein BU14_0072s0075 [Porphyra umbilicalis]
evm.model.000290F.7	133	1	129	517	644	645	90.9	1e-18	50/130	38	gb|OSX80811.1|	hypothetical protein BU14_0032s0069 [Porphyra umbilicalis]
evm.model.000290F.2	280	1	253	131	402	1408	128	1e-29	89/285	31	ref|XP_005718410.1|	ATP dependant DNA helicase [Chondrus crispus] emb|CDF38517.1| ATP dependant DNA helicase [Chondrus crispus]
evm.model.000290F.2	280	1	268	131	428	1310	120	9e-27	99/311	31	ref|XP_005715941.1|	unnamed protein product [Chondrus crispus] emb|CDF36122.1| unnamed protein product [Chondrus crispus]
evm.model.000290F.2	280	45	253	7	244	1224	108	5e-23	80/241	33	ref|XP_005710276.1|	ATP dependant DNA helicase [Chondrus crispus] emb|CDF39982.1| ATP dependant DNA helicase [Chondrus crispus]
evm.model.000291F.12	103	1	102	46	145	146	101	2e-25	57/102	55	ref|XP_005713527.1|	unnamed protein product [Chondrus crispus] emb|CDF33708.1| unnamed protein product [Chondrus crispus]
evm.model.000291F.12	103	1	46	46	91	98	77.8	1e-16	35/46	76	ref|XP_009039112.1|	hypothetical protein AURANDRAFT_29821, partial [Aureococcus anophagefferens] gb|EGB06159.1| hypothetical protein AURANDRAFT_29821, partial [Aureococcus anophagefferens]
evm.model.000291F.12	103	1	51	46	100	182	80.1	1e-16	37/55	67	ref|XP_009389502.1|	PREDICTED: 40S ribosomal protein S10-1 [Musa acuminata subsp. malaccensis]
evm.model.000291F.1	343	110	342	5	238	240	92	5e-18	78/237	32	ref|XP_005715558.1|	unnamed protein product [Chondrus crispus] emb|CDF35739.1| unnamed protein product [Chondrus crispus]
evm.model.000291F.1	343	66	342	64	315	316	62.4	3e-07	76/281	27	gb|OSX77171.1|	hypothetical protein BU14_0159s0026 [Porphyra umbilicalis]
evm.model.000291F.11	1123	207	900	314	1133	1431	639	0	375/832	45	ref|XP_005713524.1|	unnamed protein product [Chondrus crispus] emb|CDF33705.1| unnamed protein product [Chondrus crispus]
evm.model.000291F.11	1123	3	210	4	242	1431	129	1e-26	89/251	35	ref|XP_005713524.1|	unnamed protein product [Chondrus crispus] emb|CDF33705.1| unnamed protein product [Chondrus crispus]
evm.model.000291F.11	1123	208	801	289	989	1303	367	1e-104	248/716	34	ref|XP_005703163.1|	phosphatidylinositide phosphatase [Galdieria sulphuraria] gb|EME26643.1| phosphatidylinositide phosphatase [Galdieria sulphuraria]
evm.model.000291F.11	1123	211	714	302	865	1353	307	3e-83	206/574	35	ref|XP_005536423.1|	probable inositol polyphosphate-5-phosphatase [Cyanidioschyzon merolae strain 10D] dbj|BAM80137.1| probable inositol polyphosphate-5-phosphatase [Cyanidioschyzon merolae strain 10D]
evm.model.000291F.11	1123	3	210	11	226	1353	73.6	2e-09	69/240	28	ref|XP_005536423.1|	probable inositol polyphosphate-5-phosphatase [Cyanidioschyzon merolae strain 10D] dbj|BAM80137.1| probable inositol polyphosphate-5-phosphatase [Cyanidioschyzon merolae strain 10D]
evm.model.000291F.8	427	12	425	3	453	456	537	0	271/451	60	ref|XP_005713521.1|	Mitogen-activated protein kinase 9, MPK9 [Chondrus crispus] emb|CDF33702.1| Mitogen-activated protein kinase 9, MPK9 [Chondrus crispus]
evm.model.000291F.8	427	20	399	17	418	456	372	1e-122	192/404	47	gb|OSX69211.1|	hypothetical protein BU14_1734s0001 [Porphyra umbilicalis]
evm.model.000291F.8	427	1	375	1	395	467	369	1e-121	192/399	48	gb|AND62508.1|	mitogen-activated protein kinase 1 [Pyropia haitanensis]
evm.model.000291F.7	502	66	468	1	477	521	457	1e-154	255/482	52	ref|XP_005713517.1|	unnamed protein product [Chondrus crispus] emb|CDF33698.1| unnamed protein product [Chondrus crispus]
evm.model.000291F.7	502	88	448	11	439	465	413	1e-137	229/433	52	ref|XP_005712294.1|	unnamed protein product [Chondrus crispus] emb|CDF77420.1| unnamed protein product [Chondrus crispus]
evm.model.000291F.7	502	76	440	6	471	474	206	3e-57	155/477	32	ref|XP_005705532.1|	transducin family protein / WD-40 repeat family protein [Galdieria sulphuraria] gb|EME29012.1| transducin family protein / WD-40 repeat family protein [Galdieria sulphuraria]
evm.model.000291F.4	168	67	103	69	105	163	60.5	2e-08	26/37	70	ref|XP_005713526.1|	unnamed protein product [Chondrus crispus] emb|CDF33707.1| unnamed protein product [Chondrus crispus]
evm.model.000291F.13	292	63	291	148	366	376	286	6e-92	142/229	62	ref|XP_005713528.1|	similar to HIV TAT specific factor 1 [Chondrus crispus] emb|CDF33709.1| similar to HIV TAT specific factor 1 [Chondrus crispus]
evm.model.000291F.13	292	66	287	162	383	400	202	6e-59	120/228	52	ref|XP_005707099.1|	RNA-binding protein [Galdieria sulphuraria] gb|EME30579.1| RNA-binding protein [Galdieria sulphuraria]
evm.model.000291F.13	292	13	288	95	374	397	157	1e-41	106/291	36	ref|XP_014157899.1|	hypothetical protein SARC_03758 [Sphaeroforma arctica JP610] gb|KNC83997.1| hypothetical protein SARC_03758 [Sphaeroforma arctica JP610]
evm.model.000291F.5	422	1	422	1	420	425	696	0	327/422	77	ref|XP_005713525.1|	probable 2-epi-valiolone synthase [Chondrus crispus] emb|CDF33706.1| probable 2-epi-valiolone synthase [Chondrus crispus]
evm.model.000291F.5	422	15	417	13	412	415	486	1e-168	239/405	59	ref|XP_005706140.1|	3-dehydroquinate synthase [Galdieria sulphuraria] gb|EME29620.1| 3-dehydroquinate synthase [Galdieria sulphuraria]
evm.model.000291F.5	422	20	422	3	444	453	458	1e-156	238/446	53	gb|OSX78634.1|	hypothetical protein BU14_0104s0008 [Porphyra umbilicalis]
evm.model.000291F.18	225	6	220	3	215	225	209	7e-65	105/215	48	ref|XP_005713530.1|	HAD-superfamily hydrolase [Chondrus crispus] emb|CDF33711.1| HAD-superfamily hydrolase [Chondrus crispus]
evm.model.000291F.18	225	33	207	14	185	196	137	5e-37	77/175	44	ref|WP_030338078.1|	haloacid dehalogenase [Micromonospora parva]
evm.model.000291F.18	225	31	221	9	198	205	137	6e-37	81/193	41	ref|XP_020602641.1|	uncharacterized protein LOC110041674 [Orbicella faveolata]
evm.model.000291F.3	87	1	84	400	501	501	94.7	6e-21	47/102	46	ref|XP_005717030.1|	cytochrome P450 family 805B-CYP805B1 [Chondrus crispus] emb|CDF37211.1| cytochrome P450 family 805B-CYP805B1 [Chondrus crispus]
evm.model.000291F.3	87	1	84	408	509	509	94	2e-20	48/103	46	ref|XP_005715168.1|	cytochrome P450 family 805A-CYP805A1 [Chondrus crispus] emb|CDF35349.1| cytochrome P450 family 805A-CYP805A1 [Chondrus crispus]
evm.model.000291F.3	87	1	84	407	508	511	81.3	5e-16	42/102	41	ref|XP_005715170.1|	cytochrome P450 family 805C-CYP805C1 [Chondrus crispus] emb|CDF35351.1| cytochrome P450 family 805C-CYP805C1 [Chondrus crispus]
evm.model.000291F.15	649	55	630	163	739	759	860	0	419/577	72	ref|XP_005713533.1|	unnamed protein product [Chondrus crispus] emb|CDF33714.1| unnamed protein product [Chondrus crispus]
evm.model.000291F.15	649	63	634	117	712	714	500	1e-166	286/612	46	ref|XP_005537933.1|	probable carboxyl-terminal protease [Cyanidioschyzon merolae strain 10D] dbj|BAM81897.1| probable carboxyl-terminal protease [Cyanidioschyzon merolae strain 10D]
evm.model.000291F.15	649	20	638	11	661	684	414	1e-133	259/665	38	ref|XP_005824321.1|	hypothetical protein GUITHDRAFT_116454 [Guillardia theta CCMP2712] gb|EKX37341.1| hypothetical protein GUITHDRAFT_116454 [Guillardia theta CCMP2712]
evm.model.000292F.12	385	30	385	405	758	758	317	3e-98	183/361	50	ref|XP_005717489.1|	unnamed protein product [Chondrus crispus] emb|CDF37618.1| unnamed protein product [Chondrus crispus]
evm.model.000292F.12	385	172	382	418	628	629	142	1e-33	79/213	37	ref|WP_073852801.1|	ABC transporter ATP-binding protein [Pontibacter sp. S10-8] gb|OKL39752.1| ABC transporter [Pontibacter sp. S10-8]
evm.model.000292F.12	385	172	382	418	624	625	141	2e-33	76/211	36	ref|WP_025604082.1|	ABC transporter ATP-binding protein [Pontibacter actiniarum] gb|ARS34249.1| ABC transporter [Pontibacter actiniarum]
evm.model.000292F.13	327	10	216	105	303	420	102	1e-20	64/207	30	ref|XP_006279628.1|	hypothetical protein CARUB_v10026478mg [Capsella rubella] gb|EOA12526.1| hypothetical protein CARUB_v10026478mg [Capsella rubella]
evm.model.000292F.13	327	10	216	106	304	420	100	4e-20	63/207	30	gb|AAM91486.1|	AT5g53140/MFH8_8 [Arabidopsis thaliana]
evm.model.000292F.13	327	10	227	105	312	419	100	4e-20	65/218	29	ref|XP_019088123.1|	PREDICTED: probable protein phosphatase 2C 76 [Camelina sativa]
evm.model.000292F.9	274	39	273	22	256	256	158	1e-43	84/236	35	ref|XP_005717214.1|	Diacylglycerol O-acyltransferase [Chondrus crispus] emb|CDF37395.1| Diacylglycerol O-acyltransferase [Chondrus crispus]
evm.model.000292F.9	274	1	273	198	477	477	151	4e-39	86/283	30	ref|XP_005706068.1|	diacylglycerol O-acyltransferase [Galdieria sulphuraria] gb|EME29548.1| diacylglycerol O-acyltransferase [Galdieria sulphuraria]
evm.model.000292F.9	274	118	273	10	165	165	137	6e-37	70/157	44	ref|XP_005711517.1|	unnamed protein product [Chondrus crispus] emb|CDF41223.1| unnamed protein product [Chondrus crispus]
evm.model.000292F.8	194	79	188	5	114	129	82.4	8e-17	42/111	37	gb|AAM93948.1|	trypsin, partial [Griffithsia japonica]
evm.model.000292F.8	194	108	181	93	161	164	65.5	5e-10	33/74	44	ref|XP_012987312.1|	PREDICTED: tryptase-2 [Esox lucius]
evm.model.000292F.8	194	77	178	160	255	260	64.7	3e-09	37/105	35	gb|KXN67065.1|	putative trypsin-like serine protease precursor [Conidiobolus coronatus NRRL 28638]
evm.model.000292F.10	544	113	324	13	210	390	73.2	3e-10	57/214	26	ref|WP_079909950.1|	hypothetical protein [Paenibacillus sp. 32352]
evm.model.000292F.10	544	108	311	36	227	231	68.9	2e-09	57/209	27	ref|WP_093321421.1|	hypothetical protein [Shimia haliotis] emb|SFK75107.1| prolyl 4-hydroxylase [Shimia haliotis]
evm.model.000292F.10	544	146	310	70	211	216	67	6e-09	42/165	25	ref|WP_035323830.1|	2OG-Fe(II) oxygenase [Bacillus kribbensis]
evm.model.000292F.19	621	87	621	2	536	536	976	0	459/535	85	ref|XP_005712909.1|	unnamed protein product [Chondrus crispus] emb|CDF33106.1| unnamed protein product [Chondrus crispus]
evm.model.000292F.19	621	1	621	1	632	632	850	0	415/632	65	gb|OSX72801.1|	hypothetical protein BU14_0403s0004 [Porphyra umbilicalis]
evm.model.000292F.19	621	80	621	39	581	582	666	0	304/543	55	ref|XP_020432012.1|	ABC transporter-related protein [Polysphondylium pallidum PN500] gb|EFA79891.1| ABC transporter-related protein [Polysphondylium pallidum PN500]
evm.model.000292F.20	193	66	170	202	301	329	65.9	2e-09	37/105	35	ref|XP_005712908.1|	unnamed protein product [Chondrus crispus] emb|CDF33105.1| unnamed protein product [Chondrus crispus]
evm.model.000292F.17	1818	328	1134	195	969	1774	387	1e-106	316/868	36	ref|XP_005717216.1|	unnamed protein product [Chondrus crispus] emb|CDF37397.1| unnamed protein product [Chondrus crispus]
evm.model.000292F.17	1818	121	166	2	47	1774	98.6	1e-16	36/46	78	ref|XP_005717216.1|	unnamed protein product [Chondrus crispus] emb|CDF37397.1| unnamed protein product [Chondrus crispus]
evm.model.000292F.3	468	336	468	612	744	744	115	8e-24	63/137	45	ref|XP_005718914.1|	unnamed protein product [Chondrus crispus] emb|CDF39009.1| unnamed protein product [Chondrus crispus]
evm.model.000292F.3	468	349	468	731	847	847	113	5e-23	55/120	45	ref|XP_005713725.1|	unnamed protein product [Chondrus crispus] emb|CDF33906.1| unnamed protein product [Chondrus crispus]
evm.model.000292F.3	468	350	468	207	323	323	107	2e-22	52/119	43	ref|XP_005713955.1|	unnamed protein product [Chondrus crispus] emb|CDF34136.1| unnamed protein product [Chondrus crispus]
evm.model.000292F.4	523	40	421	51	448	514	400	1e-131	235/406	57	ref|XP_005712912.1|	unnamed protein product [Chondrus crispus] emb|CDF33109.1| unnamed protein product [Chondrus crispus]
evm.model.000292F.4	523	80	522	106	544	546	263	1e-77	171/455	37	emb|CDO99614.1|	unnamed protein product [Coffea canephora]
evm.model.000292F.4	523	84	522	70	504	505	260	3e-77	165/451	36	gb|OUZ99114.1|	FAD-dependent pyridine nucleotide-disulfide oxidoreductase [Macleaya cordata]
evm.model.000292F.4.1	547	40	421	51	448	514	400	1e-131	235/406	57	ref|XP_005712912.1|	unnamed protein product [Chondrus crispus] emb|CDF33109.1| unnamed protein product [Chondrus crispus]
evm.model.000292F.4.1	547	43	504	73	529	548	372	1e-119	217/473	45	ref|XP_005704867.1|	NADH dehydrogenase isoform 1 [Galdieria sulphuraria] gb|EME28347.1| NADH dehydrogenase isoform 1 [Galdieria sulphuraria]
evm.model.000292F.4.1	547	43	504	73	531	550	371	1e-119	217/473	45	ref|XP_005704866.1|	NADH dehydrogenase isoform 2 [Galdieria sulphuraria] gb|EME28346.1| NADH dehydrogenase isoform 2 [Galdieria sulphuraria]
evm.model.000292F.7	444	4	391	2	408	451	258	7e-78	151/409	36	ref|XP_005717485.1|	unnamed protein product [Chondrus crispus] emb|CDF37614.1| unnamed protein product [Chondrus crispus]
evm.model.000292F.7	444	11	391	5	412	445	194	2e-53	149/421	35	gb|OLE49003.1|	hypothetical protein AUG01_06485 [Candidatus Rokubacteria bacterium 13_1_20CM_2_69_58]
evm.model.000292F.7	444	16	391	21	417	452	189	1e-51	132/408	32	gb|OLB99702.1|	hypothetical protein AUH30_04410 [Candidatus Rokubacteria bacterium 13_1_40CM_68_15]
evm.model.000292F.11	112	16	112	144	240	240	139	4e-39	65/97	67	ref|XP_005717490.1|	unnamed protein product [Chondrus crispus] emb|CDF37619.1| unnamed protein product [Chondrus crispus]
evm.model.000292F.11	112	41	106	144	209	217	66.6	5e-11	30/66	45	gb|OEU19713.1|	vacuolar protein sorting-associated [Fragilariopsis cylindrus CCMP1102]
evm.model.000292F.11	112	28	107	253	335	343	63.5	1e-09	34/83	40	gb|EJK67997.1|	hypothetical protein THAOC_10878 [Thalassiosira oceanica]
evm.model.000292F.14	754	18	747	82	857	898	476	1e-153	282/789	35	gb|OSX78041.1|	hypothetical protein BU14_0125s0029 [Porphyra umbilicalis]
evm.model.000292F.14	754	48	747	147	877	909	368	1e-111	248/753	32	gb|OSX73804.1|	hypothetical protein BU14_0327s0015 [Porphyra umbilicalis]
evm.model.000292F.14	754	427	704	1	277	292	342	1e-108	160/278	57	ref|XP_005717221.1|	unnamed protein product [Chondrus crispus] emb|CDF37402.1| unnamed protein product [Chondrus crispus]
evm.model.000294F.7	170	36	170	16	154	265	115	2e-28	60/139	43	emb|CCA76429.1|	hypothetical protein PIIN_10422 [Serendipita indica DSM 11827]
evm.model.000294F.7	170	45	170	63	189	298	113	2e-27	58/127	45	gb|KMQ88815.1|	gag-pol polyprotein [Lasius niger]
evm.model.000294F.7	170	45	170	65	191	300	111	1e-26	57/127	44	gb|KMQ88817.1|	gag-pol polyprotein [Lasius niger]
evm.model.000297F.7	151	28	151	181	339	567	124	2e-30	66/159	41	ref|XP_005710425.1|	WD40-repeat containing protein [Chondrus crispus] emb|CDF40131.1| WD40-repeat containing protein [Chondrus crispus]
evm.model.000297F.7	151	17	151	200	355	531	108	1e-24	60/157	38	ref|XP_006678589.1|	hypothetical protein BATDEDRAFT_35019 [Batrachochytrium dendrobatidis JAM81] gb|EGF81033.1| hypothetical protein BATDEDRAFT_35019 [Batrachochytrium dendrobatidis JAM81] gb|OAJ41908.1| hypothetical protein BDEG_25437 [Batrachochytrium dendrobatidis JEL423]
evm.model.000297F.7	151	28	151	232	383	565	108	2e-24	58/153	37	dbj|GAQ82820.1|	WD-40 protein involved in histone deacetylation [Klebsormidium nitens]
evm.model.000297F.4	272	2	122	374	510	812	60.5	9e-07	46/142	32	ref|XP_005712833.1|	unnamed protein product [Chondrus crispus] emb|CDF33030.1| unnamed protein product [Chondrus crispus]
evm.model.000304F.13	242	70	208	122	252	472	64.7	2e-08	44/139	31	ref|XP_005712169.1|	unnamed protein product [Chondrus crispus] emb|CDF32504.1| unnamed protein product [Chondrus crispus]
evm.model.000304F.21	260	11	243	38	260	261	289	2e-95	142/234	60	ref|XP_005713909.1|	unnamed protein product [Chondrus crispus] emb|CDF34090.1| unnamed protein product [Chondrus crispus]
evm.model.000304F.21	260	10	243	98	302	305	162	6e-45	100/238	42	gb|KXS97497.1|	hypothetical protein AC578_9082 [Mycosphaerella eumusae]
evm.model.000304F.21	260	11	243	29	218	222	156	9e-44	91/233	39	gb|OQN99599.1|	hypothetical protein B0A48_14741 [Rachicladosporium antarcticum] gb|OQO18810.1| hypothetical protein B0A51_14918 [Rachicladosporium sp. CCFEE 5018]
evm.model.000304F.4	210	57	188	4	139	139	79	3e-15	50/137	36	gb|OHC75502.1|	rubrerythrin [Rhodospirillales bacterium RIFCSPLOWO2_02_FULL_58_16] gb|OHC76738.1| rubrerythrin [Rhodospirillales bacterium RIFCSPLOWO2_12_FULL_58_28]
evm.model.000304F.4	210	56	181	2	131	138	79	3e-15	48/131	36	gb|OUX29826.1|	rubrerythrin [Rickettsiales bacterium TMED254]
evm.model.000304F.4	210	57	190	3	140	141	78.2	6e-15	49/139	35	ref|WP_054133949.1|	MULTISPECIES: rubrerythrin [Blastomonas] gb|KPF75948.1| rubrerythrin [Blastomonas sp. AAP25] gb|AOG02471.1| rubrerythrin family protein [Blastomonas sp. RAC04] gb|ASR50544.1| rubrerythrin [Blastomonas fulva]
evm.model.000304F.24	197	1	197	244	440	440	290	3e-94	132/197	67	ref|XP_005713905.1|	unnamed protein product [Chondrus crispus] emb|CDF34086.1| unnamed protein product [Chondrus crispus]
evm.model.000304F.24	197	1	193	104	290	308	186	4e-55	91/193	47	gb|OSX68599.1|	hypothetical protein BU14_2518s0001, partial [Porphyra umbilicalis]
evm.model.000304F.24	197	4	192	190	376	380	172	7e-49	87/191	45	ref|XP_005702797.1|	hypothetical protein Gasu_60810 [Galdieria sulphuraria] gb|EME26277.1| hypothetical protein Gasu_60810 [Galdieria sulphuraria]
evm.model.000304F.5	292	192	269	412	496	565	67.8	5e-09	41/85	48	gb|OSX81247.1|	hypothetical protein BU14_0023s0052 [Porphyra umbilicalis]
evm.model.000304F.5	292	194	263	217	286	350	65.5	2e-08	38/70	54	ref|XP_005705180.1|	hypothetical protein Gasu_38680 [Galdieria sulphuraria] gb|EME28660.1| hypothetical protein Gasu_38680 [Galdieria sulphuraria]
evm.model.000304F.5	292	185	285	755	844	878	64.3	7e-08	43/103	41	gb|OSX81522.1|	hypothetical protein BU14_0014s0072 [Porphyra umbilicalis]
evm.model.000304F.14	143	1	143	311	472	472	92.4	3e-19	60/165	36	ref|XP_005712169.1|	unnamed protein product [Chondrus crispus] emb|CDF32504.1| unnamed protein product [Chondrus crispus]
evm.model.000304F.12	290	11	261	31	274	297	104	2e-22	78/257	30	gb|KXZ49437.1|	hypothetical protein GPECTOR_21g663 [Gonium pectorale]
evm.model.000304F.12	290	13	249	68	298	375	102	3e-21	73/241	30	ref|XP_005643556.1|	alpha/beta-hydrolase [Coccomyxa subellipsoidea C-169] gb|EIE19012.1| alpha/beta-hydrolase [Coccomyxa subellipsoidea C-169]
evm.model.000304F.12	290	8	256	72	316	376	99	4e-20	73/255	28	ref|XP_004335637.1|	hydrolase, alpha/beta fold domain containing protein [Acanthamoeba castellanii str. Neff] gb|ELR13624.1| hydrolase, alpha/beta fold domain containing protein [Acanthamoeba castellanii str. Neff]
evm.model.000304F.3	296	1	256	1	260	318	255	2e-80	134/262	51	ref|XP_005711420.1|	unnamed protein product [Chondrus crispus] emb|CDF41126.1| unnamed protein product [Chondrus crispus]
evm.model.000304F.3	296	5	256	2	250	306	189	9e-55	104/259	40	dbj|BAY10438.1|	hypothetical protein NIES2098_36050 [Calothrix sp. NIES-2098]
evm.model.000304F.3	296	5	256	2	250	306	185	3e-53	104/259	40	ref|WP_016872378.1|	TIGR01777 family protein [Chlorogloeopsis fritschii]
evm.model.000304F.15	94	1	93	1	93	94	119	5e-33	60/93	64	gb|KOO30631.1|	u6 snRNA-associated sm-like protein lsm3 [Chrysochromulina sp. CCMP291]
evm.model.000304F.15	94	3	92	10	99	103	116	7e-32	56/90	62	ref|XP_002739490.1|	PREDICTED: U6 snRNA-associated Sm-like protein LSm3-like [Saccoglossus kowalevskii]
evm.model.000304F.15	94	2	92	10	100	102	115	1e-31	54/91	59	ref|XP_016102913.1|	PREDICTED: U6 snRNA-associated Sm-like protein LSm3 [Sinocyclocheilus grahami] ref|XP_016117411.1| PREDICTED: U6 snRNA-associated Sm-like protein LSm3 [Sinocyclocheilus grahami] ref|XP_016346199.1| PREDICTED: U6 snRNA-associated Sm-like protein LSm3 [Sinocyclocheilus anshuiensis] ref|XP_018940501.1| PREDICTED: U6 snRNA-associated Sm-like protein LSm3 [Cyprinus carpio] gb|KTF92079.1| hypothetical protein cypCar_00013362 [Cyprinus carpio]
evm.model.000304F.20	283	2	282	1	289	290	222	4e-68	117/293	39	ref|XP_005709065.1|	4-hydroxybenzoyl-CoA thioesterase [Galdieria sulphuraria] gb|EME32545.1| 4-hydroxybenzoyl-CoA thioesterase [Galdieria sulphuraria]
evm.model.000304F.20	283	1	283	1	318	319	216	3e-65	126/319	39	ref|XP_003289978.1|	hypothetical protein DICPUDRAFT_88743 [Dictyostelium purpureum] gb|EGC33504.1| hypothetical protein DICPUDRAFT_88743 [Dictyostelium purpureum]
evm.model.000304F.20	283	1	282	3	321	325	204	1e-60	119/320	37	ref|XP_645629.1|	C2H2-type zinc finger-containing protein [Dictyostelium discoideum AX4] sp|Q55BI3.1|OTU1_DICDI RecName: Full=Ubiquitin thioesterase OTU1 gb|EAL71803.1| C2H2-type zinc finger-containing protein [Dictyostelium discoideum AX4]
evm.model.000304F.27	656	159	547	667	1046	1263	134	6e-29	113/415	27	ref|XP_019888579.1|	PREDICTED: Bloom syndrome protein homolog [Ooceraea biroi]
evm.model.000304F.27	656	159	547	468	847	1167	134	6e-29	113/415	27	gb|EZA50751.1|	Bloom syndrome protein-like protein [Ooceraea biroi]
evm.model.000304F.27	656	126	525	4	412	989	132	2e-28	113/432	26	ref|XP_011476653.1|	ATP-dependent DNA helicase Q5 [Oryzias latipes] ref|XP_011476654.1| ATP-dependent DNA helicase Q5 [Oryzias latipes]
evm.model.000304F.26	619	9	329	10	328	333	303	7e-95	157/324	48	ref|XP_005714605.1|	unnamed protein product [Chondrus crispus] emb|CDF34786.1| unnamed protein product [Chondrus crispus]
evm.model.000304F.26	619	120	563	78	554	665	222	3e-60	162/485	33	gb|OSX71101.1|	hypothetical protein BU14_0602s0010 [Porphyra umbilicalis]
evm.model.000304F.26	619	81	529	93	575	606	195	9e-51	159/500	31	gb|OSX80284.1|	hypothetical protein BU14_0055s0007 [Porphyra umbilicalis]
evm.model.000304F.22	386	1	314	138	472	590	354	1e-114	176/336	52	ref|XP_005718373.1|	unnamed protein product [Chondrus crispus] emb|CDF38480.1| unnamed protein product [Chondrus crispus]
evm.model.000304F.22	386	1	265	52	294	384	142	4e-35	86/278	30	ref|XP_020415717.1|	carboxypeptidase A6 isoform X2 [Prunus persica] gb|ONI32223.1| hypothetical protein PRUPE_1G354500 [Prunus persica]
evm.model.000304F.22	386	1	265	104	346	436	143	6e-35	87/275	31	ref|XP_021810221.1|	carboxypeptidase A6 [Prunus avium]
evm.model.000304F.17	479	1	478	8	484	485	781	0	369/478	77	ref|XP_005712480.1|	unnamed protein product [Chondrus crispus] emb|CDF32709.1| unnamed protein product [Chondrus crispus]
evm.model.000304F.17	479	3	448	15	459	523	509	1e-174	251/448	56	gb|OSX76582.1|	hypothetical protein BU14_0184s0009 [Porphyra umbilicalis]
evm.model.000304F.17	479	7	457	11	489	496	421	1e-140	230/487	47	ref|XP_005535962.1|	squalene synthase [Cyanidioschyzon merolae strain 10D] dbj|BAM79676.1| squalene synthase [Cyanidioschyzon merolae strain 10D]
evm.model.000304F.2	188	1	182	24	203	206	160	1e-46	80/183	43	ref|XP_005704023.1|	thioredoxin-like protein [Galdieria sulphuraria] gb|EME27503.1| thioredoxin-like protein [Galdieria sulphuraria]
evm.model.000304F.2	188	4	180	7	182	217	148	1e-41	79/178	44	gb|OAE31746.1|	hypothetical protein AXG93_4874s1090 [Marchantia polymorpha subsp. ruderalis]
evm.model.000304F.2	188	4	179	9	183	223	145	2e-40	71/177	40	dbj|GAQ91287.1|	hypothetical protein KFL_007590010 [Klebsormidium nitens]
evm.model.000304F.16	260	1	228	36	263	264	372	1e-128	171/228	75	ref|XP_005712479.1|	unnamed protein product [Chondrus crispus] emb|CDF32708.1| unnamed protein product [Chondrus crispus]
evm.model.000304F.16	260	4	255	1	253	261	312	1e-104	155/253	61	gb|KMQ52665.1|	Phosphoribosylformimino-5-aminoimidazole carboxamide ribotide isomerase [Chitinispirillum alkaliphilum]
evm.model.000304F.16	260	2	256	6	271	278	308	1e-102	155/266	58	ref|XP_003080113.1|	N'-5'-phosphoribosyl-formimino-5-aminoi (ISS) [Ostreococcus tauri] emb|CAL54280.1| Phosphoribosylformimino-5-aminoimidazole carboxamide ribotide isomerase, eukaryotic [Ostreococcus tauri]
evm.model.000304F.23	219	1	219	47	265	266	397	1e-138	184/219	84	ref|XP_005713906.1|	unnamed protein product [Chondrus crispus] emb|CDF34087.1| unnamed protein product [Chondrus crispus]
evm.model.000304F.23	219	1	213	122	336	342	296	2e-97	140/215	65	gb|OSX77626.1|	hypothetical protein BU14_0141s0010 [Porphyra umbilicalis]
evm.model.000304F.23	219	1	201	60	260	273	272	6e-89	125/201	62	ref|XP_005705590.1|	ATP-dependent Clp protease, protease subunit [Galdieria sulphuraria] gb|EME29070.1| ATP-dependent Clp protease, protease subunit [Galdieria sulphuraria]
evm.model.000316F.11	318	1	279	44	364	405	433	1e-149	220/321	68	ref|XP_005713305.1|	fructose-1,6-bisphosphatase precursor [Chondrus crispus] emb|CDF33502.1| fructose-1,6-bisphosphatase precursor [Chondrus crispus]
evm.model.000316F.11	318	1	278	49	371	412	346	1e-114	182/324	56	gb|OSX75977.1|	hypothetical protein BU14_0214s0001 [Porphyra umbilicalis]
evm.model.000316F.11	318	1	279	45	368	409	340	1e-112	180/325	55	gb|OSX71660.1|	hypothetical protein BU14_0513s0004 [Porphyra umbilicalis]
evm.model.000316F.10	259	132	244	159	271	456	170	1e-46	81/118	68	ref|XP_005713304.1|	Serine/threonine protein kinase [Chondrus crispus] emb|CDF33501.1| Serine/threonine protein kinase [Chondrus crispus]
evm.model.000316F.10	259	1	39	97	135	456	69.7	5e-10	30/39	76	ref|XP_005713304.1|	Serine/threonine protein kinase [Chondrus crispus] emb|CDF33501.1| Serine/threonine protein kinase [Chondrus crispus]
evm.model.000316F.10	259	132	224	491	595	801	90.9	5e-17	48/106	45	gb|OSX70891.1|	hypothetical protein BU14_0641s0004 [Porphyra umbilicalis]
evm.model.000316F.10	259	138	228	16	107	311	80.1	6e-14	43/93	46	ref|XP_005714431.1|	Serine/threonine protein kinase [Chondrus crispus] emb|CDF34612.1| Serine/threonine protein kinase [Chondrus crispus]
evm.model.000316F.2	343	1	242	1	248	263	244	2e-76	130/250	52	ref|XP_005713311.1|	carbonic anhydrase, gamma type [Chondrus crispus] emb|CDF33509.1| carbonic anhydrase, gamma type [Chondrus crispus]
evm.model.000316F.2	343	1	241	4	264	303	144	5e-37	88/261	33	ref|XP_005536976.1|	transcription factor APFI [Cyanidioschyzon merolae strain 10D] dbj|BAM80940.1| transcription factor APFI [Cyanidioschyzon merolae strain 10D]
evm.model.000316F.2	343	1	230	4	249	273	132	6e-33	87/246	35	gb|ABK26184.1|	unknown [Picea sitchensis]
evm.model.000316F.12	445	1	380	226	633	690	275	1e-81	169/417	40	ref|XP_005704461.1|	amino acid transporter, AAAP family [Galdieria sulphuraria] gb|EME27941.1| amino acid transporter, AAAP family [Galdieria sulphuraria]
evm.model.000316F.12	445	1	380	60	489	551	263	1e-78	175/433	40	gb|OSX79448.1|	hypothetical protein BU14_0076s0005 [Porphyra umbilicalis]
evm.model.000316F.12	445	1	380	60	490	552	262	2e-78	175/434	40	gb|OSX79449.1|	hypothetical protein BU14_0076s0005 [Porphyra umbilicalis]
evm.model.000316F.22	1005	561	964	99	502	532	97.1	4e-17	128/441	29	ref|XP_005714689.1|	unnamed protein product [Chondrus crispus] emb|CDF34870.1| unnamed protein product [Chondrus crispus]
evm.model.000316F.22	1005	2	125	141	259	821	76.6	2e-10	45/125	36	emb|SAM04869.1|	hypothetical protein [Absidia glauca]
evm.model.000316F.22	1005	13	113	30	129	432	74.3	4e-10	39/103	37	emb|CEO99507.1|	hypothetical protein PBRA_007240 [Plasmodiophora brassicae]
evm.model.000316F.1	760	33	191	6	177	668	186	1e-46	89/174	51	ref|XP_005713309.1|	unnamed protein product [Chondrus crispus] emb|CDF33506.1| unnamed protein product [Chondrus crispus]
evm.model.000316F.1	760	409	561	314	467	668	68.6	3e-08	63/160	39	ref|XP_005713309.1|	unnamed protein product [Chondrus crispus] emb|CDF33506.1| unnamed protein product [Chondrus crispus]
evm.model.000316F.1	760	1	190	101	319	732	158	9e-37	88/222	39	gb|OSX69457.1|	hypothetical protein BU14_1493s0001 [Porphyra umbilicalis]
evm.model.000316F.1	760	1	89	144	237	330	67	3e-08	36/94	38	ref|XP_005708236.1|	hypothetical protein Gasu_10950 [Galdieria sulphuraria] gb|EME31716.1| hypothetical protein Gasu_10950 [Galdieria sulphuraria]
evm.model.000316F.15	434	96	433	3	356	357	352	1e-116	179/357	50	ref|XP_005713307.1|	unnamed protein product [Chondrus crispus] emb|CDF33504.1| unnamed protein product [Chondrus crispus]
evm.model.000316F.15	434	1	433	20	452	453	236	2e-69	148/450	32	ref|XP_005704711.1|	sorting and assembly machinery component 50 [Galdieria sulphuraria] gb|EME28191.1| sorting and assembly machinery component 50 [Galdieria sulphuraria]
evm.model.000316F.15	434	6	433	14	429	430	144	4e-35	124/450	27	emb|CDH51507.1|	outer membrane omp85 family [Lichtheimia corymbifera JMRC:FSU:9682]
evm.model.000316F.13	118	1	112	161	275	932	185	4e-52	90/115	78	ref|XP_005713306.1|	unnamed protein product [Chondrus crispus] emb|CDF33503.1| unnamed protein product [Chondrus crispus]
evm.model.000316F.13	118	3	112	199	311	1153	177	2e-49	80/113	70	gb|AJA04606.1|	trehalose-6-phosphate synthase [Pyropia haitanensis]
evm.model.000316F.13	118	3	112	199	311	1153	177	3e-49	80/113	70	gb|AGT80036.1|	trehalose-6-phosphate synthase 1 [Pyropia haitanensis]
evm.model.000316F.18	277	1	222	157	378	546	319	1e-103	158/222	71	ref|XP_005714691.1|	unnamed protein product [Chondrus crispus] emb|CDF34872.1| unnamed protein product [Chondrus crispus]
evm.model.000316F.18	277	19	221	92	298	499	219	1e-64	113/207	54	gb|OSX70551.1|	hypothetical protein BU14_0721s0003 [Porphyra umbilicalis]
evm.model.000316F.18	277	27	222	50	256	545	138	1e-33	84/207	40	gb|KIO23119.1|	hypothetical protein M407DRAFT_78461 [Tulasnella calospora MUT 4182]
evm.model.000316F.21	210	84	179	649	760	770	88.2	1e-16	49/112	43	ref|XP_005713060.1|	unnamed protein product [Chondrus crispus] emb|CDF33257.1| unnamed protein product [Chondrus crispus]
evm.model.000316F.3	622	123	369	8	264	694	372	1e-117	188/257	73	ref|XP_005713314.1|	unnamed protein product [Chondrus crispus] emb|CDF33511.1| unnamed protein product [Chondrus crispus]
evm.model.000316F.3	622	394	622	377	617	694	350	1e-108	177/241	73	ref|XP_005713314.1|	unnamed protein product [Chondrus crispus] emb|CDF33511.1| unnamed protein product [Chondrus crispus]
evm.model.000316F.3	622	1	618	61	711	795	340	1e-103	243/675	36	gb|KZV40169.1|	importin subunit beta-1 [Dorcoceras hygrometricum]
evm.model.000316F.3	622	1	622	59	680	759	318	4e-95	223/659	33	ref|XP_016430770.1|	PREDICTED: importin subunit beta-1-like [Sinocyclocheilus rhinocerous]
evm.model.000319F.5	332	16	309	18	309	701	240	4e-70	131/296	44	ref|XP_005712465.1|	unnamed protein product [Chondrus crispus] emb|CDF32694.1| unnamed protein product [Chondrus crispus]
evm.model.000319F.5	332	14	304	23	311	700	224	7e-64	117/291	40	ref|XP_005715628.1|	unnamed protein product [Chondrus crispus] emb|CDF35809.1| unnamed protein product [Chondrus crispus]
evm.model.000319F.5	332	14	304	23	311	700	223	9e-64	116/291	39	ref|XP_005711600.1|	unnamed protein product [Chondrus crispus] emb|CDF41306.1| unnamed protein product [Chondrus crispus]
evm.model.000319F.7	52	3	51	469	517	700	71.6	3e-13	31/49	63	ref|XP_005711600.1|	unnamed protein product [Chondrus crispus] emb|CDF41306.1| unnamed protein product [Chondrus crispus]
evm.model.000319F.7	52	3	51	469	517	700	71.2	4e-13	31/49	63	ref|XP_005715628.1|	unnamed protein product [Chondrus crispus] emb|CDF35809.1| unnamed protein product [Chondrus crispus]
evm.model.000319F.7	52	3	52	30	79	276	62.4	4e-10	28/50	56	ref|XP_005717098.1|	unnamed protein product [Chondrus crispus] emb|CDF37279.1| unnamed protein product [Chondrus crispus]
evm.model.000319F.8	297	37	297	170	460	700	214	7e-61	125/291	42	ref|XP_005715628.1|	unnamed protein product [Chondrus crispus] emb|CDF35809.1| unnamed protein product [Chondrus crispus]
evm.model.000319F.8	297	37	297	170	460	700	208	1e-58	123/291	42	ref|XP_005711600.1|	unnamed protein product [Chondrus crispus] emb|CDF41306.1| unnamed protein product [Chondrus crispus]
evm.model.000319F.8	297	37	297	163	453	701	199	3e-55	118/296	39	ref|XP_005712465.1|	unnamed protein product [Chondrus crispus] emb|CDF32694.1| unnamed protein product [Chondrus crispus]
evm.model.000330F.9	225	1	224	99	322	323	237	2e-74	120/228	52	ref|XP_005711663.1|	unnamed protein product [Chondrus crispus] emb|CDF41369.1| unnamed protein product [Chondrus crispus]
evm.model.000330F.8	326	1	321	126	466	470	341	1e-112	168/341	49	ref|XP_005713248.1|	NAD-dependent epimerase/dehydratase [Chondrus crispus] emb|CDF33445.1| NAD-dependent epimerase/dehydratase [Chondrus crispus]
evm.model.000330F.8	326	1	325	1	348	348	241	3e-74	141/351	40	ref|WP_012505269.1|	aldehyde reductase [Prosthecochloris aestuarii] gb|ACF45732.1| NAD-dependent epimerase/dehydratase [Prosthecochloris aestuarii DSM 271]
evm.model.000330F.8	326	1	323	1	347	348	236	4e-72	140/349	40	ref|WP_012474227.1|	epimerase [Chlorobium phaeobacteroides] gb|ACE03739.1| NAD-dependent epimerase/dehydratase [Chlorobium phaeobacteroides BS1]
evm.model.000330F.6	340	6	340	109	443	443	543	0	253/335	75	ref|XP_005713252.1|	unnamed protein product [Chondrus crispus] emb|CDF33449.1| unnamed protein product [Chondrus crispus]
evm.model.000330F.6	340	8	340	237	571	571	379	1e-125	189/335	56	ref|XP_005705574.1|	stress-induced-phosphoprotein 1 [Galdieria sulphuraria] gb|EME29054.1| stress-induced-phosphoprotein 1 [Galdieria sulphuraria]
evm.model.000330F.6	340	153	336	8	190	571	110	5e-23	59/185	31	ref|XP_005705574.1|	stress-induced-phosphoprotein 1 [Galdieria sulphuraria] gb|EME29054.1| stress-induced-phosphoprotein 1 [Galdieria sulphuraria]
evm.model.000330F.6	340	21	121	11	102	571	63.5	2e-07	35/101	34	ref|XP_005705574.1|	stress-induced-phosphoprotein 1 [Galdieria sulphuraria] gb|EME29054.1| stress-induced-phosphoprotein 1 [Galdieria sulphuraria]
evm.model.000330F.6	340	21	340	123	442	442	357	1e-118	178/320	55	gb|OSX71711.1|	hypothetical protein BU14_0507s0009 [Porphyra umbilicalis]
evm.model.000330F.3	373	158	362	78	274	648	181	1e-47	102/205	49	ref|XP_005713254.1|	unnamed protein product [Chondrus crispus] emb|CDF33451.1| unnamed protein product [Chondrus crispus]
evm.model.000330F.16	597	193	555	2	364	402	530	0	249/363	68	ref|XP_005711668.1|	unnamed protein product [Chondrus crispus] emb|CDF41374.1| unnamed protein product [Chondrus crispus]
evm.model.000330F.16	597	1	555	77	637	657	390	1e-124	223/576	38	gb|OSX72758.1|	hypothetical protein BU14_0407s0022 [Porphyra umbilicalis]
evm.model.000330F.16	597	117	553	185	622	637	69.3	1e-08	94/455	20	ref|XP_005707908.1|	glycosyltransferase family 22 protein [Galdieria sulphuraria] gb|EME31388.1| glycosyltransferase family 22 protein [Galdieria sulphuraria]
evm.model.000330F.7	575	233	570	126	466	470	327	1e-102	163/343	47	ref|XP_005713248.1|	NAD-dependent epimerase/dehydratase [Chondrus crispus] emb|CDF33445.1| NAD-dependent epimerase/dehydratase [Chondrus crispus]
evm.model.000330F.7	575	238	572	4	342	344	244	3e-72	143/342	41	ref|WP_011889841.1|	aldehyde reductase [Chlorobium phaeovibrioides] gb|ABP36613.1| NAD-dependent epimerase/dehydratase [Chlorobium phaeovibrioides DSM 265]
evm.model.000330F.7	575	233	572	1	347	348	241	4e-71	144/354	40	ref|WP_012474227.1|	epimerase [Chlorobium phaeobacteroides] gb|ACE03739.1| NAD-dependent epimerase/dehydratase [Chlorobium phaeobacteroides BS1]
evm.model.000330F.17	319	19	308	169	457	470	290	9e-92	152/294	51	ref|XP_005711666.1|	unnamed protein product [Chondrus crispus] emb|CDF41372.1| unnamed protein product [Chondrus crispus]
evm.model.000330F.17	319	19	289	167	439	478	241	6e-73	125/277	45	ref|XP_005704031.1|	citrate synthase [Galdieria sulphuraria] gb|EME27511.1| citrate synthase [Galdieria sulphuraria]
evm.model.000330F.17	319	19	318	201	499	510	238	3e-71	124/309	40	ref|XP_009142877.1|	PREDICTED: citrate synthase 3, peroxisomal [Brassica rapa] ref|XP_013747743.1| PREDICTED: citrate synthase 3, peroxisomal-like [Brassica napus] ref|XP_013673090.1| PREDICTED: citrate synthase 3, peroxisomal-like [Brassica napus]
evm.model.000330F.19	411	5	277	194	461	635	313	3e-97	162/279	58	gb|OSX69083.1|	hypothetical protein BU14_1889s0001 [Porphyra umbilicalis]
evm.model.000330F.19	411	15	277	36	294	601	235	5e-68	131/273	47	ref|XP_005716566.1|	unnamed protein product [Chondrus crispus] emb|CDF36747.1| unnamed protein product [Chondrus crispus]
evm.model.000330F.19	411	6	277	51	321	559	217	2e-61	111/275	40	ref|XP_005704310.1|	aspartyl protease [Galdieria sulphuraria] gb|EME27790.1| aspartyl protease [Galdieria sulphuraria]
evm.model.000330F.21	948	151	933	339	1082	1216	366	1e-106	266/798	33	ref|XP_005716134.1|	unnamed protein product [Chondrus crispus] emb|CDF36315.1| unnamed protein product [Chondrus crispus]
evm.model.000330F.2	362	1	357	293	648	648	318	1e-100	163/359	45	ref|XP_005713254.1|	unnamed protein product [Chondrus crispus] emb|CDF33451.1| unnamed protein product [Chondrus crispus]
evm.model.000330F.2	362	8	249	1750	1965	2063	74.7	9e-11	67/246	27	ref|XP_312609.5|	AGAP002351-PA [Anopheles gambiae str. PEST] gb|EAA08227.5| AGAP002351-PA [Anopheles gambiae str. PEST]
evm.model.000330F.2	362	27	270	1584	1796	1871	73.6	2e-10	63/248	25	gb|KOX79242.1|	Nuclear pore complex protein Nup98-Nup96 [Melipona quadrifasciata]
evm.model.000331F.13	418	3	405	9	447	856	236	2e-66	167/449	37	ref|XP_005535455.1|	V-type ATPase V0 subunit a [Cyanidioschyzon merolae strain 10D] dbj|BAM79169.1| V-type ATPase V0 subunit a [Cyanidioschyzon merolae strain 10D]
evm.model.000331F.13	418	276	405	248	377	813	217	1e-59	100/130	76	ref|XP_005717502.1|	unnamed protein product [Chondrus crispus] emb|CDF37631.1| unnamed protein product [Chondrus crispus]
evm.model.000331F.13	418	52	188	1	138	813	136	4e-31	76/140	54	ref|XP_005717502.1|	unnamed protein product [Chondrus crispus] emb|CDF37631.1| unnamed protein product [Chondrus crispus]
evm.model.000331F.13	418	1	405	10	403	884	201	2e-53	138/414	33	ref|XP_021350638.1|	V-type proton ATPase 116 kDa subunit a-like isoform X6 [Mizuhopecten yessoensis]
evm.model.000331F.20	490	1	467	179	622	645	676	0	326/467	69	ref|XP_005717258.1|	unnamed protein product [Chondrus crispus] emb|CDF37439.1| unnamed protein product [Chondrus crispus]
evm.model.000331F.20	490	47	467	52	514	543	349	1e-111	212/469	45	gb|OSX71055.1|	hypothetical protein BU14_0609s0005 [Porphyra umbilicalis]
evm.model.000331F.20	490	51	446	228	622	741	339	1e-105	184/402	45	gb|KIE49197.1|	hypothetical protein MB54_05490 [marine actinobacterium MedAcidi-G2B]
evm.model.000331F.12	327	1	314	532	852	856	312	3e-96	163/331	49	ref|XP_005535455.1|	V-type ATPase V0 subunit a [Cyanidioschyzon merolae strain 10D] dbj|BAM79169.1| V-type ATPase V0 subunit a [Cyanidioschyzon merolae strain 10D]
evm.model.000331F.12	327	21	326	176	472	472	254	1e-77	148/319	46	ref|XP_019577155.1|	PREDICTED: V-type proton ATPase subunit a2, partial [Rhinolophus sinicus]
evm.model.000331F.12	327	2	326	501	821	821	261	2e-77	153/344	44	dbj|BAJ89139.1|	predicted protein [Hordeum vulgare subsp. vulgare]
evm.model.000331F.1	681	1	277	883	1160	1685	318	4e-90	181/279	64	ref|XP_005710177.1|	unnamed protein product [Chondrus crispus] emb|CDF39883.1| unnamed protein product [Chondrus crispus]
evm.model.000331F.1	681	1	231	422	692	915	149	1e-33	103/279	36	gb|OSX80869.1|	hypothetical protein BU14_0031s0041 [Porphyra umbilicalis]
evm.model.000331F.1	681	1	133	1214	1345	1502	144	5e-32	74/137	54	ref|XP_005703337.1|	chromatin remodeling complex SWI/SNF component, Snf2 [Galdieria sulphuraria] gb|EME26817.1| chromatin remodeling complex SWI/SNF component, Snf2 [Galdieria sulphuraria]
evm.model.000331F.11	257	2	216	29	241	247	130	3e-33	90/217	41	ref|XP_005644693.1|	tetrapyrrole biosynthesis, uroporphyrinogen III synthase [Coccomyxa subellipsoidea C-169] gb|EIE20149.1| tetrapyrrole biosynthesis, uroporphyrinogen III synthase [Coccomyxa subellipsoidea C-169]
evm.model.000331F.11	257	1	220	39	242	280	129	2e-32	78/220	35	ref|WP_045869405.1|	uroporphyrinogen III methyltransferase [Tolypothrix sp. PCC 7601] gb|EKF04133.1| uroporphyrinogen-III synthase [Tolypothrix sp. PCC 7601] dbj|BAY92788.1| uroporphyrinogen III synthase HEM4 [Fremyella diplosiphon NIES-3275]
evm.model.000331F.11	257	2	220	43	242	274	129	2e-32	81/219	36	dbj|BAY35254.1|	uroporphyrinogen III synthase HEM4 (plasmid) [Nostoc carneum NIES-2107]
evm.model.000331F.15	455	17	267	7	276	415	184	1e-49	103/270	38	ref|XP_005714735.1|	unnamed protein product [Chondrus crispus] emb|CDF34916.1| unnamed protein product [Chondrus crispus]
evm.model.000331F.15	455	13	123	236	346	447	65.5	7e-08	40/113	35	ref|XP_007736641.1|	ribonuclease HI [Capronia epimyces CBS 606.96] gb|EXJ80067.1| ribonuclease HI [Capronia epimyces CBS 606.96]
evm.model.000331F.15	455	4	126	127	249	293	61.6	6e-07	39/125	31	gb|OWO98592.1|	hypothetical protein B2J93_2910 [Marssonina coronariae]
evm.model.000331F.4	469	30	466	9	408	879	422	1e-136	211/437	48	ref|XP_005716389.1|	Protein argonaute 3 (eIF2C 3) [Chondrus crispus] emb|CDF36570.1| Protein argonaute 3 (eIF2C 3) [Chondrus crispus]
evm.model.000331F.4	469	53	460	1	385	864	411	1e-132	203/408	49	ref|XP_005717246.1|	Protein argonaute 1 (translation initiation factor eIF2C 1) [Chondrus crispus] emb|CDF37427.1| Protein argonaute 1 (translation initiation factor eIF2C 1) [Chondrus crispus]
evm.model.000331F.4	469	46	454	191	562	1078	157	1e-37	129/425	30	ref|XP_008346888.1|	PREDICTED: protein argonaute 1-like [Malus domestica] ref|XP_008346889.1| PREDICTED: protein argonaute 1-like [Malus domestica]
evm.model.000331F.17	303	19	264	127	376	404	177	5e-49	97/254	38	ref|XP_005717160.1|	unnamed protein product [Chondrus crispus] emb|CDF37341.1| unnamed protein product [Chondrus crispus]
evm.model.000331F.17	303	19	263	220	466	1461	177	3e-46	106/251	42	ref|XP_002182729.1|	predicted protein [Phaeodactylum tricornutum CCAP 1055/1] gb|EEC46016.1| predicted protein [Phaeodactylum tricornutum CCAP 1055/1]
evm.model.000331F.17	303	19	254	149	381	683	129	8e-30	79/239	33	ref|XP_005714348.1|	unnamed protein product [Chondrus crispus] emb|CDF34529.1| unnamed protein product [Chondrus crispus]
evm.model.000331F.2	457	1	430	1	428	1685	410	1e-126	223/431	51	ref|XP_005710177.1|	unnamed protein product [Chondrus crispus] emb|CDF39883.1| unnamed protein product [Chondrus crispus]
evm.model.000331F.2	457	9	413	372	737	1502	121	1e-25	115/408	28	ref|XP_005703337.1|	chromatin remodeling complex SWI/SNF component, Snf2 [Galdieria sulphuraria] gb|EME26817.1| chromatin remodeling complex SWI/SNF component, Snf2 [Galdieria sulphuraria]
evm.model.000331F.2	457	173	414	443	672	687	69.3	7e-09	70/251	27	ref|XP_022258711.1|	transcription activator BRG1-like, partial [Limulus polyphemus]
evm.model.000331F.9	313	1	295	1	296	605	363	1e-119	193/296	65	ref|XP_005716395.1|	unnamed protein product [Chondrus crispus] emb|CDF36576.1| unnamed protein product [Chondrus crispus]
evm.model.000331F.9	313	1	295	47	327	636	210	2e-59	116/304	38	ref|XP_005708230.1|	endomembrane protein-like protein [Galdieria sulphuraria] gb|EME31710.1| endomembrane protein-like protein [Galdieria sulphuraria]
evm.model.000331F.9	313	1	295	48	318	627	187	4e-51	110/304	36	ref|XP_005708686.1|	endomembrane protein-like protein [Galdieria sulphuraria] gb|EME32166.1| endomembrane protein-like protein [Galdieria sulphuraria]
evm.model.000331F.3	577	261	555	12	308	415	323	1e-102	171/298	57	ref|XP_005717055.1|	unnamed protein product [Chondrus crispus] emb|CDF37236.1| unnamed protein product [Chondrus crispus]
evm.model.000331F.3	577	268	485	556	767	980	89.7	6e-15	62/219	28	gb|OSX74389.1|	hypothetical protein BU14_0291s0008 [Porphyra umbilicalis]
evm.model.000331F.3	577	269	448	270	447	605	85.1	1e-13	58/183	31	ref|XP_005708259.1|	RNA polymerase-associated protein RTF1-like protein [Galdieria sulphuraria] gb|EME31739.1| RNA polymerase-associated protein RTF1-like protein [Galdieria sulphuraria]
evm.model.000331F.7	169	1	147	1	146	184	132	3e-36	75/149	50	gb|OSX72281.1|	hypothetical protein BU14_0451s0007 [Porphyra umbilicalis]
evm.model.000331F.7	169	1	137	1	133	169	125	2e-33	71/139	51	ref|XP_005709286.1|	diphosphoinositol polyphosphate phosphohydrolase-like protein [Galdieria sulphuraria] gb|EME32766.1| diphosphoinositol polyphosphate phosphohydrolase-like protein [Galdieria sulphuraria]
evm.model.000331F.7	169	3	146	7	158	202	107	5e-26	66/156	42	ref|XP_005536761.1|	similar to diphosphoinositol polyphosphate phosphohydrolase [Cyanidioschyzon merolae strain 10D] dbj|BAM80725.1| similar to diphosphoinositol polyphosphate phosphohydrolase [Cyanidioschyzon merolae strain 10D]
evm.model.000331F.18	446	58	431	1	399	414	158	4e-40	129/406	31	gb|OSX72679.1|	hypothetical protein BU14_0414s0004 [Porphyra umbilicalis]
evm.model.000331F.18	446	57	404	191	709	754	117	1e-24	134/521	25	gb|OEU10611.1|	hypothetical protein FRACYDRAFT_247152 [Fragilariopsis cylindrus CCMP1102]
evm.model.000331F.18	446	263	432	346	547	843	87.4	1e-14	66/206	32	gb|EJK74368.1|	hypothetical protein THAOC_03958, partial [Thalassiosira oceanica]
evm.model.000331F.16	153	29	146	156	273	499	86.3	8e-17	40/118	33	emb|CBQ70028.1|	related to transposases [Sporisorium reilianum SRZ2]
evm.model.000331F.16	153	28	146	1	119	182	79.3	1e-15	43/119	36	gb|ESA14758.1|	hypothetical protein GLOINDRAFT_322549, partial [Rhizophagus irregularis DAOM 181602]
evm.model.000331F.16	153	21	146	162	290	536	79.3	2e-14	42/129	32	emb|CBQ69057.1|	conserved hypothetical protein [Sporisorium reilianum SRZ2]
evm.model.000339F.8	214	31	182	20	167	209	96.3	4e-21	56/154	36	ref|XP_008713066.1|	hypothetical protein HMPREF1541_10173 [Cyphellophora europaea CBS 101466] gb|ETN44503.1| hypothetical protein HMPREF1541_10173 [Cyphellophora europaea CBS 101466]
evm.model.000339F.8	214	29	195	16	183	207	95.1	1e-20	54/168	32	ref|XP_011409751.1|	PREDICTED: Williams-Beuren syndrome chromosomal region 27 protein-like [Amphimedon queenslandica]
evm.model.000339F.8	214	30	195	22	186	210	94	4e-20	52/167	31	ref|XP_011409743.1|	PREDICTED: Williams-Beuren syndrome chromosomal region 27 protein-like [Amphimedon queenslandica]
evm.model.000339F.1	132	12	104	120	212	288	74.3	2e-13	33/93	35	ref|WP_081018379.1|	iron ABC transporter substrate-binding protein [Bacteroides thetaiotaomicron]
evm.model.000339F.1	132	12	104	211	303	379	74.7	3e-13	32/93	34	ref|WP_055220020.1|	iron ABC transporter substrate-binding protein [Bacteroides thetaiotaomicron] emb|CUQ24842.1| iron ABC transporter substrate-binding protein [Bacteroides thetaiotaomicron]
evm.model.000339F.1	132	12	104	219	311	387	74.7	4e-13	33/93	35	gb|EFI06248.1|	Fe3+ ABC transporter, periplasmic iron-binding protein [Bacteroides sp. 1_1_14]
evm.model.000343F.8	379	203	379	606	783	783	206	3e-56	97/178	54	ref|XP_005714863.1|	unnamed protein product [Chondrus crispus] emb|CDF35044.1| unnamed protein product [Chondrus crispus]
evm.model.000343F.8	379	16	72	431	487	783	67.4	2e-08	28/57	49	ref|XP_005714863.1|	unnamed protein product [Chondrus crispus] emb|CDF35044.1| unnamed protein product [Chondrus crispus]
evm.model.000343F.8	379	200	379	834	1008	1907	139	4e-32	71/181	39	ref|XP_005707119.1|	nucleoporin family protein [Galdieria sulphuraria] gb|EME30599.1| nucleoporin family protein [Galdieria sulphuraria]
evm.model.000343F.8	379	263	379	20	136	151	103	4e-23	46/117	39	ref|XP_001701744.1|	predicted protein, partial [Chlamydomonas reinhardtii] gb|EDP06719.1| predicted protein, partial [Chlamydomonas reinhardtii]
evm.model.000343F.19	87	1	81	1	81	83	109	2e-29	48/81	59	ref|XP_005716223.1|	unnamed protein product [Chondrus crispus] emb|CDF36404.1| unnamed protein product [Chondrus crispus]
evm.model.000343F.19	87	1	87	1	99	104	86.3	4e-20	43/99	43	ref|XP_001728928.1|	hypothetical protein MGL_3922 [Malassezia globosa CBS 7966] gb|EDP41714.1| hypothetical protein MGL_3922 [Malassezia globosa CBS 7966]
evm.model.000343F.19	87	1	71	1	69	99	84.3	2e-19	37/71	52	emb|CDO71120.1|	hypothetical protein BN946_scf184844.g124 [Trametes cinnabarina]
evm.model.000343F.13	306	1	295	319	667	675	172	3e-45	132/356	37	ref|XP_005716226.1|	unnamed protein product [Chondrus crispus] emb|CDF36407.1| unnamed protein product [Chondrus crispus]
evm.model.000343F.13	306	224	294	554	624	929	75.5	2e-11	37/71	52	gb|OSX76542.1|	hypothetical protein BU14_0185s0003 [Porphyra umbilicalis]
evm.model.000343F.13	306	224	295	381	452	453	67.4	7e-09	33/72	45	ref|XP_005704804.1|	bZIP transcription factor isoform 2 [Galdieria sulphuraria] gb|EME28284.1| bZIP transcription factor isoform 2 [Galdieria sulphuraria]
evm.model.000343F.12	265	3	264	335	615	858	380	1e-123	188/281	66	ref|XP_005716225.1|	putative pre-mRNA-splicing factor ATP-dependent RNA helicase DHX16-like [Chondrus crispus] emb|CDF36406.1| putative pre-mRNA-splicing factor ATP-dependent RNA helicase DHX16-like [Chondrus crispus]
evm.model.000343F.12	265	3	249	128	393	661	320	1e-102	156/266	58	gb|OSX74439.1|	hypothetical protein BU14_0289s0019 [Porphyra umbilicalis]
evm.model.000343F.12	265	3	264	520	799	1040	311	2e-95	156/281	55	ref|XP_005705733.1|	pre-mRNA-splicing factor ATP-dependent RNA helicase [Galdieria sulphuraria] gb|EME29213.1| pre-mRNA-splicing factor ATP-dependent RNA helicase [Galdieria sulphuraria]
evm.model.000343F.20	351	131	345	365	587	655	190	2e-51	107/233	45	ref|XP_005716222.1|	unnamed protein product [Chondrus crispus] emb|CDF36403.1| unnamed protein product [Chondrus crispus]
evm.model.000343F.20	351	128	278	260	427	651	84.7	3e-14	54/170	31	ref|XP_021882761.1|	WD40-repeat-containing domain protein [Lobosporangium transversale] gb|ORZ20852.1| WD40-repeat-containing domain protein [Lobosporangium transversale]
evm.model.000343F.20	351	128	280	245	413	617	84	5e-14	53/171	30	gb|KFH72296.1|	hypothetical protein MVEG_02587 [Mortierella verticillata NRRL 6337]
evm.model.000343F.11	199	11	193	65	272	858	132	2e-32	84/208	40	ref|XP_005716225.1|	putative pre-mRNA-splicing factor ATP-dependent RNA helicase DHX16-like [Chondrus crispus] emb|CDF36406.1| putative pre-mRNA-splicing factor ATP-dependent RNA helicase DHX16-like [Chondrus crispus]
evm.model.000343F.11	199	136	193	255	317	901	90.1	2e-17	43/63	68	emb|SCW00355.1|	LAFE_0C02366g1_1 [Lachancea fermentati]
evm.model.000343F.11	199	136	193	147	207	420	89	2e-17	41/61	67	ref|XP_017615591.1|	PREDICTED: pre-mRNA-splicing factor ATP-dependent RNA helicase DEAH1-like isoform X2 [Gossypium arboreum]
evm.model.000343F.5	160	28	160	284	439	439	122	4e-30	73/156	46	ref|XP_005714859.1|	cell division control protein 6, CDC6 [Chondrus crispus] emb|CDF35040.1| cell division control protein 6, CDC6 [Chondrus crispus]
evm.model.000343F.15	235	1	176	149	324	347	168	3e-47	85/176	48	ref|XP_005714861.1|	unnamed protein product [Chondrus crispus] emb|CDF35042.1| unnamed protein product [Chondrus crispus]
evm.model.000343F.15	235	1	191	134	325	332	144	6e-38	80/192	41	ref|XP_009824611.1|	hypothetical protein H257_02597 [Aphanomyces astaci] gb|ETV86139.1| hypothetical protein H257_02597 [Aphanomyces astaci]
evm.model.000343F.15	235	1	191	163	354	361	144	8e-38	79/192	41	gb|OQR84929.1|	D-isomer specific 2-hydroxyacid dehydrogenase [Achlya hypogyna]
evm.model.000343F.2	493	194	468	80	352	436	407	1e-135	196/276	71	ref|XP_005714856.1|	unnamed protein product [Chondrus crispus] emb|CDF35037.1| unnamed protein product [Chondrus crispus]
evm.model.000343F.2	493	233	464	94	320	384	89.7	9e-16	71/261	27	ref|XP_020429357.1|	hypothetical protein PPL_12438 [Polysphondylium pallidum PN500] gb|EFA77228.1| hypothetical protein PPL_12438 [Polysphondylium pallidum PN500]
evm.model.000343F.2	493	216	456	9	286	322	87.8	2e-15	85/286	29	dbj|GAN03778.1|	inositol hexaphosphate kinase 3 [Mucor ambiguus]
evm.model.000343F.18	282	1	280	121	414	416	355	1e-119	183/297	61	ref|XP_005716224.1|	unnamed protein product [Chondrus crispus] emb|CDF36405.1| unnamed protein product [Chondrus crispus]
evm.model.000343F.18	282	8	280	157	423	425	260	2e-81	133/273	48	ref|XP_005708177.1|	geranyl diphosphate synthase [Galdieria sulphuraria] gb|EME31657.1| geranyl diphosphate synthase [Galdieria sulphuraria]
evm.model.000343F.18	282	17	280	225	486	488	245	7e-75	129/264	48	gb|KFH72490.1|	hypothetical protein MVEG_02780 [Mortierella verticillata NRRL 6337]
evm.model.000343F.17	118	54	115	803	864	933	90.9	6e-19	40/62	64	ref|XP_005712542.1|	unnamed protein product [Chondrus crispus] emb|CDF77503.1| unnamed protein product [Chondrus crispus]
evm.model.000343F.21	303	86	276	105	308	385	84	1e-14	62/208	29	ref|XP_005712082.1|	glycosyl transferase family GT77, hemicellulose cell wall biosynthesis [Chondrus crispus] emb|CDF32417.1| glycosyl transferase family GT77, hemicellulose cell wall biosynthesis [Chondrus crispus]
evm.model.000343F.21	303	81	255	384	569	658	75.1	2e-11	52/188	27	ref|XP_005708507.1|	hypothetical protein Gasu_07340 [Galdieria sulphuraria] gb|EME31987.1| hypothetical protein Gasu_07340 [Galdieria sulphuraria]
evm.model.000343F.21	303	87	263	518	708	791	75.1	2e-11	58/196	29	ref|XP_005535320.1|	hypothetical protein, conserved [Cyanidioschyzon merolae strain 10D] dbj|BAM79034.1| hypothetical protein, conserved [Cyanidioschyzon merolae strain 10D]
evm.model.000343F.7	117	1	70	124	193	291	108	2e-26	53/70	75	ref|XP_005714860.1|	unnamed protein product [Chondrus crispus] emb|CDF35041.1| unnamed protein product [Chondrus crispus]
evm.model.000343F.7	117	1	68	211	279	387	87.4	7e-18	40/69	57	ref|XP_013882390.1|	PREDICTED: GPN-loop GTPase 1 [Austrofundulus limnaeus]
evm.model.000343F.7	117	1	68	211	279	390	87	9e-18	40/69	57	ref|XP_017282583.1|	PREDICTED: GPN-loop GTPase 1 [Kryptolebias marmoratus]
evm.model.000344F.15	970	302	940	11	658	673	421	1e-131	277/659	42	ref|XP_005718028.1|	unnamed protein product [Chondrus crispus] emb|CDF38159.1| unnamed protein product [Chondrus crispus]
evm.model.000344F.15	970	646	922	161	409	429	139	2e-31	100/287	34	ref|XP_005826015.1|	hypothetical protein GUITHDRAFT_89217 [Guillardia theta CCMP2712] gb|EKX39035.1| hypothetical protein GUITHDRAFT_89217 [Guillardia theta CCMP2712]
evm.model.000344F.15	970	677	922	719	959	973	129	1e-26	86/253	33	ref|XP_005707795.1|	TRPChannel associate protein [Galdieria sulphuraria] gb|EME31275.1| TRPChannel associate protein [Galdieria sulphuraria]
evm.model.000344F.1	276	167	223	252	308	309	65.9	9e-09	27/57	47	ref|XP_005706737.1|	myb domain-containing protein [Galdieria sulphuraria] gb|EME30217.1| myb domain-containing protein [Galdieria sulphuraria]
evm.model.000344F.1	276	159	248	48	135	752	65.5	2e-08	32/90	35	ref|XP_005538420.1|	MYB-related protein [Cyanidioschyzon merolae strain 10D] dbj|BAM82384.1| MYB-related protein [Cyanidioschyzon merolae strain 10D]
evm.model.000344F.1	276	158	247	161	250	977	64.7	4e-08	32/90	35	ref|XP_636387.1|	myb domain-containing protein [Dictyostelium discoideum AX4] sp|Q54HX6.1|MYBI_DICDI RecName: Full=Myb-like protein I gb|EAL62883.1| myb domain-containing protein [Dictyostelium discoideum AX4]
evm.model.000344F.12	771	137	684	3	551	676	776	0	391/549	71	ref|XP_005718016.1|	DEAD (Asp-Glu-Ala-Asp) box polypeptide 21-like, putative [Chondrus crispus] emb|CDF38147.1| DEAD (Asp-Glu-Ala-Asp) box polypeptide 21-like, putative [Chondrus crispus]
evm.model.000344F.12	771	139	685	151	696	834	533	1e-175	302/558	54	gb|OSX73812.1|	hypothetical protein BU14_0326s0006 [Porphyra umbilicalis]
evm.model.000344F.12	771	161	685	2	524	634	511	1e-169	288/531	54	gb|OSX69274.1|	hypothetical protein BU14_1674s0001 [Porphyra umbilicalis]
evm.model.000344F.9	431	225	391	124	283	301	87	2e-15	52/167	31	ref|WP_017292980.1|	hypothetical protein [Geminocystis herdmanii]
evm.model.000344F.9	431	176	389	79	274	288	83.6	2e-14	62/216	28	ref|WP_020472724.1|	hypothetical protein [Zavarzinella formosa]
evm.model.000344F.9	431	225	387	120	278	312	84	2e-14	55/168	32	ref|WP_048550298.1|	hypothetical protein [Bacillus cereus] gb|KMQ08957.1| hypothetical protein TU68_01675 [Bacillus cereus] emb|CKF08615.1| Predicted membrane protein [Streptococcus pneumoniae]
evm.model.000344F.14	464	2	464	3	464	464	728	0	348/463	75	ref|XP_005718019.1|	fumarate hydratase precursor [Chondrus crispus] emb|CDF38150.1| fumarate hydratase precursor [Chondrus crispus]
evm.model.000344F.14	464	5	464	42	501	501	660	0	311/460	67	gb|OQV25300.1|	Fumarate hydratase, mitochondrial [Hypsibius dujardini]
evm.model.000344F.14	464	2	464	37	499	499	651	0	312/463	67	ref|XP_008295685.1|	PREDICTED: fumarate hydratase, mitochondrial [Stegastes partitus]
evm.model.000344F.8	349	130	338	101	294	587	63.5	2e-07	51/213	23	ref|XP_005644964.1|	UPF0187-domain-containing protein [Coccomyxa subellipsoidea C-169] gb|EIE20420.1| UPF0187-domain-containing protein [Coccomyxa subellipsoidea C-169]
evm.model.000344F.16	556	15	553	209	760	763	684	0	342/555	61	ref|XP_005718027.1|	acid-thiol ligase [Chondrus crispus] emb|CDF38158.1| acid-thiol ligase [Chondrus crispus]
evm.model.000344F.16	556	71	556	9	505	510	441	1e-147	246/502	49	gb|OSX80215.1|	hypothetical protein BU14_0057s0036 [Porphyra umbilicalis]
evm.model.000344F.16	556	1	553	192	753	762	440	1e-143	254/577	44	ref|XP_005705549.1|	long-chain acyl-CoA synthetase [Galdieria sulphuraria] gb|EME29029.1| long-chain acyl-CoA synthetase [Galdieria sulphuraria]
evm.model.000344F.13	182	1	88	1	88	193	149	3e-42	71/88	80	ref|XP_005718017.1|	unnamed protein product [Chondrus crispus] emb|CDF38148.1| unnamed protein product [Chondrus crispus]
evm.model.000344F.13	182	1	92	1	93	701	108	3e-24	53/93	56	gb|OSX79529.1|	hypothetical protein BU14_0075s0019 [Porphyra umbilicalis]
evm.model.000344F.13	182	1	93	1	93	169	95.5	1e-21	41/93	44	ref|XP_018280034.1|	histone-fold-containing protein [Cutaneotrichosporon oleaginosum] gb|KLT43543.1| histone-fold-containing protein [Cutaneotrichosporon oleaginosum]
evm.model.000344F.17	421	138	421	1	270	271	350	1e-116	171/284	60	ref|XP_005718026.1|	unnamed protein product [Chondrus crispus] emb|CDF38157.1| unnamed protein product [Chondrus crispus]
evm.model.000344F.17	421	73	398	67	413	430	215	7e-62	128/364	35	gb|KOO23087.1|	iron-regulated protein [Chrysochromulina sp. CCMP291]
evm.model.000344F.17	421	104	401	160	434	452	205	7e-58	109/307	35	emb|CEL99640.1|	unnamed protein product [Vitrella brassicaformis CCMP3155]
evm.model.000345F.22	408	13	408	2	417	417	581	0	287/418	68	ref|XP_005713038.1|	phosphoserine aminotransferase [Chondrus crispus] emb|CDF33235.1| phosphoserine aminotransferase [Chondrus crispus]
evm.model.000345F.22	408	54	402	5	370	382	489	1e-170	238/368	64	ref|XP_005705129.1|	phosphoserine aminotransferase [Galdieria sulphuraria] gb|EME28609.1| phosphoserine aminotransferase [Galdieria sulphuraria]
evm.model.000345F.22	408	57	405	19	386	387	468	1e-161	243/368	66	gb|OSX73453.1|	hypothetical protein BU14_0346s0005 [Porphyra umbilicalis]
evm.model.000345F.24	415	142	325	293	478	483	223	2e-64	106/186	56	ref|XP_005718392.1|	unnamed protein product [Chondrus crispus] emb|CDF38499.1| unnamed protein product [Chondrus crispus]
evm.model.000345F.24	415	141	291	106	260	276	105	3e-22	71/158	44	ref|XP_013396713.1|	PREDICTED: 26S proteasome non-ATPase regulatory subunit 10-like [Lingula anatina]
evm.model.000345F.24	415	149	297	81	233	276	76.6	5e-12	61/156	39	ref|XP_013396713.1|	PREDICTED: 26S proteasome non-ATPase regulatory subunit 10-like [Lingula anatina]
evm.model.000345F.24	415	178	294	2	131	276	70.5	5e-10	47/131	35	ref|XP_013396713.1|	PREDICTED: 26S proteasome non-ATPase regulatory subunit 10-like [Lingula anatina]
evm.model.000345F.24	415	199	297	3	101	276	58.2	7e-06	41/100	41	ref|XP_013396713.1|	PREDICTED: 26S proteasome non-ATPase regulatory subunit 10-like [Lingula anatina]
evm.model.000345F.24	415	134	312	1	183	413	107	3e-22	73/187	39	ref|XP_013408393.1|	PREDICTED: ankyrin-1-like isoform X1 [Lingula anatina]
evm.model.000345F.24	415	154	292	94	228	413	75.5	3e-11	56/139	40	ref|XP_013408393.1|	PREDICTED: ankyrin-1-like isoform X1 [Lingula anatina]
evm.model.000345F.23	422	25	208	12	185	190	161	4e-44	87/187	46	gb|EPT00620.1|	hypothetical protein FOMPIDRAFT_1122209 [Fomitopsis pinicola FP-58527 SS1]
evm.model.000345F.23	422	28	218	21	199	246	161	2e-43	88/192	45	ref|XP_013239216.1|	hypothetical protein DI09_136p50 [Mitosporidium daphniae] gb|KGG52780.1| hypothetical protein DI09_136p50 [Mitosporidium daphniae]
evm.model.000345F.23	422	52	199	14	164	172	157	1e-42	80/151	52	gb|OSX61050.1|	hypothetical protein POSPLADRAFT_1146656 [Postia placenta MAD-698-R-SB12]
evm.model.000345F.16	463	28	462	33	467	470	684	0	316/435	72	gb|OSX71188.1|	hypothetical protein BU14_0580s0012 [Porphyra umbilicalis]
evm.model.000345F.16	463	24	462	34	476	482	603	0	288/443	65	ref|XP_005538125.1|	citrate synthase, mitochondrial precursor [Cyanidioschyzon merolae strain 10D] dbj|BAM82089.1| citrate synthase, mitochondrial precursor [Cyanidioschyzon merolae strain 10D]
evm.model.000345F.16	463	25	462	28	462	464	597	0	278/438	63	ref|XP_016606675.1|	citrate synthase, mitochondrial [Spizellomyces punctatus DAOM BR117] gb|KNC98635.1| citrate synthase, mitochondrial [Spizellomyces punctatus DAOM BR117]
evm.model.000345F.5	328	1	250	175	450	535	317	1e-101	167/276	60	ref|XP_005715350.1|	unnamed protein product [Chondrus crispus] emb|CDF35531.1| unnamed protein product [Chondrus crispus]
evm.model.000345F.5	328	22	239	100	267	380	142	1e-35	80/218	36	gb|KHN79950.1|	Protein FAM63A [Toxocara canis]
evm.model.000345F.5	328	2	269	118	345	350	139	7e-35	94/282	33	ref|XP_021000922.1|	ubiquitin carboxyl-terminal hydrolase MINDY-1 isoform X2 [Parasteatoda tepidariorum]
evm.model.000345F.17	422	2	156	44	228	385	104	4e-21	65/186	34	ref|XP_005717521.1|	unnamed protein product [Chondrus crispus] emb|CDF37650.1| unnamed protein product [Chondrus crispus]
evm.model.000345F.17	422	1	114	55	172	282	97.8	2e-19	52/120	43	gb|OSX73394.1|	hypothetical protein BU14_0352s0013 [Porphyra umbilicalis]
evm.model.000345F.17	422	3	156	17	195	479	95.5	1e-17	60/181	33	gb|OSX69516.1|	hypothetical protein BU14_1440s0004 [Porphyra umbilicalis]
evm.model.000345F.27	230	9	88	1	77	303	67	1e-09	32/80	40	ref|XP_003035976.1|	hypothetical protein SCHCODRAFT_81346 [Schizophyllum commune H4-8] gb|EFJ01074.1| hypothetical protein SCHCODRAFT_81346 [Schizophyllum commune H4-8]
evm.model.000345F.27	230	11	82	11	81	335	66.6	2e-09	34/72	47	ref|XP_005703016.1|	tRNA-intron endonuclease [Galdieria sulphuraria] gb|EME26496.1| tRNA-intron endonuclease [Galdieria sulphuraria]
evm.model.000345F.27	230	20	75	27	82	450	61.6	2e-07	26/56	46	gb|OSX76494.1|	hypothetical protein BU14_0188s0012 [Porphyra umbilicalis]
evm.model.000345F.7	468	146	448	76	380	386	250	2e-75	139/305	45	ref|XP_005718633.1|	unnamed protein product [Chondrus crispus] emb|CDF38728.1| unnamed protein product [Chondrus crispus]
evm.model.000345F.7	468	145	449	2	304	307	200	6e-57	110/308	35	dbj|BAU66047.1|	hypothetical protein STA3757_34480 [Stanieria sp. NIES-3757]
evm.model.000345F.7	468	145	449	2	304	307	197	6e-56	108/308	35	ref|WP_015193618.1|	TIGR01777 family protein [Stanieria cyanosphaera] gb|AFZ35950.1| protein of unknown function DUF1731 [Stanieria cyanosphaera PCC 7437]
evm.model.000345F.4	372	66	367	36	359	359	278	1e-87	147/326	45	ref|XP_005718391.1|	unnamed protein product [Chondrus crispus] emb|CDF38498.1| unnamed protein product [Chondrus crispus]
evm.model.000345F.4	372	68	362	95	454	458	117	1e-25	97/366	26	ref|XP_005707276.1|	hypothetical protein Gasu_19950 [Galdieria sulphuraria] gb|EME30756.1| hypothetical protein Gasu_19950 [Galdieria sulphuraria]
evm.model.000345F.4	372	154	358	374	624	653	115	1e-24	88/252	34	gb|OSX76881.1|	hypothetical protein BU14_0171s0030 [Porphyra umbilicalis]
evm.model.000345F.8	189	1	189	1	188	188	346	1e-120	167/189	88	ref|XP_005718632.1|	60S ribosomal protein L9 [Chondrus crispus] emb|CDF38727.1| 60S ribosomal protein L9 [Chondrus crispus]
evm.model.000345F.8	189	1	189	1	190	191	240	3e-78	114/190	60	gb|OSX70843.1|	hypothetical protein BU14_0652s0009 [Porphyra umbilicalis]
evm.model.000345F.8	189	1	185	1	186	190	223	1e-71	111/186	59	ref|XP_005705907.1|	60S ribosomal protein L9e [Galdieria sulphuraria] gb|EME29387.1| 60S ribosomal protein L9e [Galdieria sulphuraria]
evm.model.000345F.26	207	3	189	140	322	423	127	4e-31	70/187	37	gb|KUF99047.1|	RWD domain-containing protein 3 [Phytophthora nicotianae]
evm.model.000345F.26	207	2	189	142	328	426	126	9e-31	75/188	39	gb|KUF75880.1|	hypothetical protein AM587_10015728 [Phytophthora nicotianae]
evm.model.000345F.26	207	16	185	11	180	289	122	2e-30	67/170	39	ref|XP_009843238.1|	hypothetical protein H257_16493 [Aphanomyces astaci] gb|ETV67250.1| hypothetical protein H257_16493 [Aphanomyces astaci]
evm.model.000345F.10	189	56	150	76	166	186	69.3	2e-11	41/99	41	ref|XP_021639603.1|	protein EMBRYO SAC DEVELOPMENT ARREST 3, chloroplastic isoform X1 [Hevea brasiliensis]
evm.model.000345F.10	189	66	164	74	171	177	68.9	3e-11	40/103	38	ref|XP_006588378.1|	PREDICTED: uncharacterized protein LOC100305959 isoform X1 [Glycine max] gb|KHN37295.1| hypothetical protein glysoja_013510 [Glycine soja] gb|KRH36264.1| hypothetical protein GLYMA_10G293900 [Glycine max] gb|KRH36265.1| hypothetical protein GLYMA_10G293900 [Glycine max]
evm.model.000345F.10	189	65	170	88	183	190	68.6	4e-11	40/110	36	gb|AIP90113.1|	heat shock factor protein, partial [Triticum aestivum]
evm.model.000345F.25	1050	146	1050	120	1028	1028	1000	0	499/917	54	ref|XP_005718393.1|	unnamed protein product [Chondrus crispus] emb|CDF38500.1| unnamed protein product [Chondrus crispus]
evm.model.000345F.25	1050	146	987	128	977	980	550	1e-176	321/869	36	ref|XP_005704409.1|	transcriptional repressor NF-X1 [Galdieria sulphuraria] gb|EME27889.1| transcriptional repressor NF-X1 [Galdieria sulphuraria]
evm.model.000345F.25	1050	146	873	143	884	1125	400	1e-118	280/791	35	ref|XP_006341494.1|	PREDICTED: NF-X1-type zinc finger protein NFXL1 [Solanum tuberosum]
evm.model.000345F.20	441	50	433	53	439	450	328	1e-105	178/392	45	ref|XP_005715337.1|	unnamed protein product [Chondrus crispus] emb|CDF35518.1| unnamed protein product [Chondrus crispus]
evm.model.000345F.20	441	50	429	53	416	441	253	3e-76	159/387	41	emb|CDP16793.1|	unnamed protein product [Coffea canephora]
evm.model.000345F.20	441	50	425	29	388	419	252	6e-76	152/383	39	ref|XP_009384369.1|	PREDICTED: uncharacterized protein LOC103971933 [Musa acuminata subsp. malaccensis]
evm.model.000351F.2	121	51	121	168	238	238	102	1e-24	47/71	66	ref|XP_005716028.1|	unnamed protein product [Chondrus crispus] emb|CDF36209.1| unnamed protein product [Chondrus crispus]
evm.model.000351F.1	223	5	216	163	375	387	345	1e-116	159/213	74	ref|XP_005716027.1|	unnamed protein product [Chondrus crispus] emb|CDF36208.1| unnamed protein product [Chondrus crispus]
evm.model.000351F.1	223	1	202	190	389	398	209	8e-63	105/202	51	ref|XP_005704079.1|	alpha/beta fold family hydrolase [Galdieria sulphuraria] gb|EME27559.1| alpha/beta fold family hydrolase [Galdieria sulphuraria]
evm.model.000351F.1	223	5	202	13	223	235	187	4e-56	101/211	47	gb|OSX68423.1|	hypothetical protein BU14_2838s0001 [Porphyra umbilicalis]
evm.model.000355F.10	82	3	77	163	239	333	67	3e-11	40/77	51	ref|XP_005718105.1|	unnamed protein product [Chondrus crispus] emb|CDF38220.1| unnamed protein product [Chondrus crispus]
evm.model.000355F.9	537	50	443	31	425	427	462	1e-156	227/395	57	ref|WP_018414698.1|	hypothetical protein [Teredinibacter turnerae]
evm.model.000355F.9	537	50	443	31	425	427	461	1e-156	226/395	57	ref|WP_019603645.1|	MULTISPECIES: hypothetical protein [Teredinibacter]
evm.model.000355F.9	537	50	443	31	425	427	461	1e-156	226/395	57	ref|WP_018276140.1|	hypothetical protein [Teredinibacter turnerae]
evm.model.000355F.12	470	112	468	31	405	427	414	1e-138	208/376	55	ref|WP_018414698.1|	hypothetical protein [Teredinibacter turnerae]
evm.model.000355F.12	470	112	468	31	405	427	412	1e-138	207/376	55	ref|WP_018276140.1|	hypothetical protein [Teredinibacter turnerae]
evm.model.000355F.12	470	112	468	31	405	427	412	1e-138	207/376	55	ref|WP_019603645.1|	MULTISPECIES: hypothetical protein [Teredinibacter]
evm.model.000355F.4	690	432	630	1	199	602	376	1e-118	180/199	90	ref|XP_005718866.1|	Transferase [Chondrus crispus] emb|CDF38961.1| Transferase [Chondrus crispus]
evm.model.000355F.4	690	310	630	19	335	797	370	1e-114	170/322	52	ref|XP_005716952.1|	unnamed protein product [Chondrus crispus] emb|CDF37133.1| unnamed protein product [Chondrus crispus]
evm.model.000355F.4	690	307	475	43	206	753	202	8e-52	87/169	51	gb|OSX71366.1|	hypothetical protein BU14_0546s0006 [Porphyra umbilicalis]
evm.model.000362F.5	443	1	443	41	488	503	239	4e-70	162/461	35	ref|XP_005717624.1|	unnamed protein product [Chondrus crispus] emb|CDF37753.1| unnamed protein product [Chondrus crispus]
evm.model.000362F.5	443	3	429	42	470	496	238	1e-69	149/447	33	ref|XP_005715555.1|	unnamed protein product [Chondrus crispus] emb|CDF35736.1| unnamed protein product [Chondrus crispus]
evm.model.000362F.5	443	48	429	82	470	496	235	1e-68	133/393	33	ref|XP_005715554.1|	unnamed protein product [Chondrus crispus] emb|CDF35735.1| unnamed protein product [Chondrus crispus]
evm.model.000362F.8	326	53	326	116	391	596	194	2e-53	110/279	39	ref|XP_005537155.1|	DegP protease [Cyanidioschyzon merolae strain 10D] dbj|BAM81119.1| DegP protease [Cyanidioschyzon merolae strain 10D]
evm.model.000362F.8	326	47	326	239	518	647	193	7e-53	113/285	39	dbj|GAQ86753.1|	HrtA/DegP protease [Klebsormidium nitens]
evm.model.000362F.8	326	52	326	67	341	474	188	3e-52	107/280	38	pdb|5ILB|A	Chain A, Crystal Structure Of Protease Domain Of Deg2 Linked With The Pdz Domain Of Deg9 pdb|5ILB|B Chain B, Crystal Structure Of Protease Domain Of Deg2 Linked With The Pdz Domain Of Deg9
evm.model.000362F.1	262	27	194	70	249	324	70.5	2e-10	48/188	25	ref|XP_005712771.1|	Glycolipid sulfotransferase [Chondrus crispus] emb|CDF32968.1| Glycolipid sulfotransferase [Chondrus crispus]
evm.model.000362F.1	262	31	201	89	257	317	65.1	1e-08	50/178	28	gb|OQX07287.1|	hypothetical protein BWK80_49660 [Desulfobacteraceae bacterium IS3]
evm.model.000362F.1	262	31	202	103	269	312	59.7	9e-07	42/174	24	ref|WP_048866320.1|	hypothetical protein [Scytonema tolypothrichoides] gb|KIJ85648.1| hypothetical protein SD80_00715 [Scytonema tolypothrichoides VB-61278]
evm.model.000362F.11	270	2	125	67	190	310	204	4e-61	90/124	72	ref|XP_005716901.1|	unnamed protein product [Chondrus crispus] emb|CDF37082.1| unnamed protein product [Chondrus crispus]
evm.model.000362F.11	270	2	125	180	303	465	198	5e-57	86/124	69	ref|XP_005712911.1|	unnamed protein product [Chondrus crispus] emb|CDF33108.1| unnamed protein product [Chondrus crispus]
evm.model.000362F.11	270	9	127	191	307	465	109	1e-23	61/122	50	gb|OSX69168.1|	hypothetical protein BU14_1778s0002 [Porphyra umbilicalis]
evm.model.000364F.16	504	1	497	407	927	1031	568	0	282/521	54	ref|XP_005710033.1|	unnamed protein product [Chondrus crispus] emb|CDF39739.1| unnamed protein product [Chondrus crispus]
evm.model.000364F.16	504	9	488	487	1022	1156	373	1e-114	225/542	41	ref|WP_022863020.1|	aldehyde dehydrogenase [Corynebacterium massiliense]
evm.model.000364F.16	504	8	488	472	1008	1149	372	1e-114	223/538	41	ref|WP_023646410.1|	1-pyrroline-5-carboxylate dehydrogenase [actinobacterium LLX17]
evm.model.000364F.11	330	124	192	1317	1384	1795	81.6	3e-13	45/72	62	ref|XP_005710029.1|	unnamed protein product [Chondrus crispus] emb|CDF39735.1| unnamed protein product [Chondrus crispus]
evm.model.000364F.18	139	23	139	65	179	417	80.5	4e-15	42/117	35	ref|XP_004346589.1|	RNA recognition motif domain containing protein [Acanthamoeba castellanii str. Neff] gb|ELR21644.1| RNA recognition motif domain containing protein [Acanthamoeba castellanii str. Neff]
evm.model.000364F.18	139	23	138	179	293	523	76.3	2e-13	41/116	35	ref|XP_005709003.1|	RNA-binding protein [Galdieria sulphuraria] gb|EME32483.1| RNA-binding protein [Galdieria sulphuraria]
evm.model.000364F.18	139	18	135	198	319	648	72.8	3e-12	51/123	41	emb|CBJ26054.1|	poly(A) binding protein, cytoplasmic 4-like [Ectocarpus siliculosus]
evm.model.000364F.8	542	131	524	21	522	1795	531	1e-168	290/503	57	ref|XP_005710029.1|	unnamed protein product [Chondrus crispus] emb|CDF39735.1| unnamed protein product [Chondrus crispus]
evm.model.000364F.13	171	9	155	31	177	1290	158	1e-41	81/147	55	ref|XP_005710030.1|	unnamed protein product [Chondrus crispus] emb|CDF39736.1| unnamed protein product [Chondrus crispus]
evm.model.000364F.20	208	1	201	224	413	502	135	6e-34	84/217	38	ref|XP_005710031.1|	unnamed protein product [Chondrus crispus] emb|CDF39737.1| unnamed protein product [Chondrus crispus]
evm.model.000364F.25	147	21	137	220	336	552	167	2e-46	81/117	69	dbj|GAQ84038.1|	Anaphase promoting complex Cdc20 subunits [Klebsormidium nitens]
evm.model.000364F.25	147	20	137	133	253	480	164	7e-46	82/122	67	ref|XP_005644277.1|	WD40 repeat-like protein [Coccomyxa subellipsoidea C-169] gb|EIE19733.1| WD40 repeat-like protein [Coccomyxa subellipsoidea C-169]
evm.model.000364F.25	147	20	137	138	255	478	163	2e-45	78/118	66	ref|XP_003058781.1|	predicted protein [Micromonas pusilla CCMP1545] gb|EEH57236.1| predicted protein [Micromonas pusilla CCMP1545]
evm.model.000364F.14	386	50	358	359	693	1290	234	8e-65	144/339	42	ref|XP_005710030.1|	unnamed protein product [Chondrus crispus] emb|CDF39736.1| unnamed protein product [Chondrus crispus]
evm.model.000364F.10	166	1	98	957	1077	1795	101	7e-22	52/121	42	ref|XP_005710029.1|	unnamed protein product [Chondrus crispus] emb|CDF39735.1| unnamed protein product [Chondrus crispus]
evm.model.000364F.23	385	49	249	77	258	584	155	9e-39	91/201	45	ref|XP_005713377.1|	unnamed protein product [Chondrus crispus] emb|CDF33574.1| unnamed protein product [Chondrus crispus]
evm.model.000364F.23	385	270	372	388	493	584	79.7	2e-12	45/106	42	ref|XP_005713377.1|	unnamed protein product [Chondrus crispus] emb|CDF33574.1| unnamed protein product [Chondrus crispus]
evm.model.000364F.23	385	49	345	55	361	638	132	4e-30	96/322	29	ref|XP_005708336.1|	sucrose transporter, GPH family [Galdieria sulphuraria] gb|EME31816.1| sucrose transporter, GPH family [Galdieria sulphuraria]
evm.model.000364F.23	385	72	349	76	355	530	125	5e-28	102/297	34	ref|XP_005715773.1|	unnamed protein product [Chondrus crispus] emb|CDF35954.1| unnamed protein product [Chondrus crispus]
evm.model.000364F.15	386	126	386	34	310	1031	272	3e-79	149/278	53	ref|XP_005710033.1|	unnamed protein product [Chondrus crispus] emb|CDF39739.1| unnamed protein product [Chondrus crispus]
evm.model.000364F.15	386	94	386	63	381	1138	229	3e-63	135/323	41	ref|WP_068312540.1|	aldehyde dehydrogenase [Janibacter anophelis]
evm.model.000364F.15	386	94	386	64	382	1140	224	2e-61	134/323	41	ref|WP_068325203.1|	aldehyde dehydrogenase [Janibacter terrae]
evm.model.000364F.22	71	8	64	913	969	1088	84.7	1e-17	30/57	52	emb|CDW71566.1|	seryl-trna synthetase [Stylonychia lemnae]
evm.model.000364F.22	71	9	69	115	175	499	84.3	2e-17	33/61	54	ref|XP_007833936.1|	hypothetical protein PFICI_07164 [Pestalotiopsis fici W106-1] gb|ETS82162.1| hypothetical protein PFICI_07164 [Pestalotiopsis fici W106-1]
evm.model.000364F.22	71	10	63	129	182	418	82.8	6e-17	30/54	55	ref|XP_003292119.1|	hypothetical protein DICPUDRAFT_82757 [Dictyostelium purpureum] gb|EGC31343.1| hypothetical protein DICPUDRAFT_82757 [Dictyostelium purpureum]
evm.model.000364F.21	272	14	272	60	375	454	265	6e-83	156/316	49	ref|XP_005710032.1|	ATP-citrate lyase [Chondrus crispus] emb|CDF39738.1| ATP-citrate lyase [Chondrus crispus]
evm.model.000364F.21	272	3	272	28	344	423	163	7e-44	114/321	35	ref|XP_020217067.1|	ATP-citrate synthase alpha chain protein 1 [Cajanus cajan] ref|XP_020217068.1| ATP-citrate synthase alpha chain protein 1 [Cajanus cajan] gb|KYP66148.1| ATP-citrate synthase [Cajanus cajan]
evm.model.000364F.21	272	3	272	28	344	423	160	9e-43	112/321	34	gb|KHN00369.1|	ATP-citrate synthase alpha chain protein 1 [Glycine soja] gb|KRH69592.1| hypothetical protein GLYMA_02G036300 [Glycine max]
evm.model.000364F.7	176	1	137	208	346	460	175	8e-50	85/139	61	ref|XP_005705361.1|	glutamate 5-kinase isoform 2 [Galdieria sulphuraria] gb|EME28841.1| glutamate 5-kinase isoform 2 [Galdieria sulphuraria]
evm.model.000364F.7	176	1	137	209	347	461	175	9e-50	85/139	61	ref|XP_005705362.1|	glutamate 5-kinase isoform 1 [Galdieria sulphuraria] gb|EME28842.1| glutamate 5-kinase isoform 1 [Galdieria sulphuraria]
evm.model.000364F.7	176	1	144	125	264	365	167	2e-47	80/144	55	ref|WP_015200962.1|	glutamate 5-kinase [Calothrix parietina] gb|AFZ04354.1| Glutamate 5-kinase [Calothrix sp. PCC 6303]
evm.model.000364F.24	163	2	151	60	225	229	105	3e-25	78/177	44	gb|AFK39458.1|	unknown [Lotus japonicus]
evm.model.000364F.24	163	3	139	15	165	184	102	3e-24	73/162	45	gb|KDD71770.1|	hypothetical protein H632_c4429p0, partial [Helicosporidium sp. ATCC 50920]
evm.model.000364F.24	163	2	139	440	597	618	107	3e-24	69/169	40	emb|CCA70720.1|	probable FZR protein (fizzy-related protein) [Serendipita indica DSM 11827]
evm.model.000364F.4	315	3	310	151	522	729	345	1e-110	189/374	50	ref|XP_005710043.1|	unnamed protein product [Chondrus crispus] emb|CDF39749.1| unnamed protein product [Chondrus crispus]
evm.model.000364F.4	315	159	308	93	258	741	99	2e-19	59/166	35	ref|XP_005706665.1|	glucosyl transferase [Galdieria sulphuraria] gb|EME30145.1| glucosyl transferase [Galdieria sulphuraria]
evm.model.000364F.4	315	229	295	1	70	283	75.1	6e-12	35/70	50	gb|OSX74819.1|	hypothetical protein BU14_0266s0008 [Porphyra umbilicalis]
evm.model.000364F.6	213	1	163	461	642	740	231	2e-68	114/182	62	ref|XP_005710039.1|	unnamed protein product [Chondrus crispus] emb|CDF39745.1| unnamed protein product [Chondrus crispus]
evm.model.000364F.6	213	1	155	185	356	437	150	5e-40	78/173	45	gb|OBZ83676.1|	ATP-dependent RNA helicase DRS1, partial [Choanephora cucurbitarum]
evm.model.000364F.6	213	1	155	1	171	339	147	1e-39	75/171	43	gb|ONM56325.1|	ATP-dependent RNA helicase DRS1 [Zea mays]
evm.model.000364F.9	200	24	200	768	944	1795	275	7e-82	126/177	71	ref|XP_005710029.1|	unnamed protein product [Chondrus crispus] emb|CDF39735.1| unnamed protein product [Chondrus crispus]
evm.model.000367F.1	367	9	349	12	354	1007	303	6e-91	168/365	46	gb|AGT98612.1|	trehalose-6-phosphate synthase [Pyropia haitanensis]
evm.model.000367F.1	367	10	349	12	362	1015	298	2e-89	162/373	43	gb|OSX79290.1|	hypothetical protein BU14_0082s0055 [Porphyra umbilicalis]
evm.model.000367F.1	367	101	349	31	284	952	296	6e-89	151/257	58	ref|XP_005710571.1|	Trehalose 6-phosphate synthase, family GT20 / Trehalose 6-phosphate phosphatase [Chondrus crispus] emb|CDF40277.1| Trehalose 6-phosphate synthase, family GT20 / Trehalose 6-phosphate phosphatase [Chondrus crispus]
evm.model.000367F.11	364	29	341	65	387	394	168	7e-45	116/334	34	ref|XP_005708663.1|	hydrolase [Galdieria sulphuraria] gb|EME32143.1| hydrolase [Galdieria sulphuraria]
evm.model.000367F.11	364	32	346	4	313	318	151	2e-39	105/322	32	gb|OUS45921.1|	putative serine esterase-domain-containing protein [Ostreococcus tauri]
evm.model.000367F.11	364	32	346	4	313	318	151	2e-39	105/322	32	ref|XP_003082945.1|	Predicted alpha/beta hydrolase (ISS) [Ostreococcus tauri]
evm.model.000367F.2	525	1	496	406	900	952	811	0	395/496	79	ref|XP_005710571.1|	Trehalose 6-phosphate synthase, family GT20 / Trehalose 6-phosphate phosphatase [Chondrus crispus] emb|CDF40277.1| Trehalose 6-phosphate synthase, family GT20 / Trehalose 6-phosphate phosphatase [Chondrus crispus]
evm.model.000367F.2	525	1	479	377	852	908	560	0	281/480	58	gb|AHB86958.1|	trehalose-6-phosohate synthase [Pyropia haitanensis]
evm.model.000367F.2	525	1	493	484	975	1015	563	0	287/496	57	gb|OSX79290.1|	hypothetical protein BU14_0082s0055 [Porphyra umbilicalis]
evm.model.000367F.16	587	111	586	2	495	499	757	0	357/494	72	ref|XP_005717803.1|	lysine--tRNA ligase, cytoplasmic, partial [Chondrus crispus] emb|CDF37932.1| lysine--tRNA ligase, cytoplasmic, partial [Chondrus crispus]
evm.model.000367F.16	587	74	583	8	531	544	593	0	297/530	56	ref|XP_019346101.1|	PREDICTED: lysine--tRNA ligase isoform X3 [Alligator mississippiensis]
evm.model.000367F.16	587	63	583	5	539	552	593	0	298/541	55	ref|XP_019346100.1|	PREDICTED: lysine--tRNA ligase isoform X2 [Alligator mississippiensis] gb|KYO35374.1| hypothetical protein Y1Q_0007962 [Alligator mississippiensis]
evm.model.000367F.18	640	43	630	99	737	746	199	2e-51	182/669	27	ref|XP_011110395.1|	hypothetical protein H072_4497 [Dactylellina haptotyla CBS 200.50] gb|EPS41627.1| hypothetical protein H072_4497 [Dactylellina haptotyla CBS 200.50]
evm.model.000367F.18	640	56	630	115	735	743	187	3e-47	179/649	27	ref|XP_011123099.1|	hypothetical protein AOL_s00080g422 [Arthrobotrys oligospora ATCC 24927] gb|EGX48297.1| hypothetical protein AOL_s00080g422 [Arthrobotrys oligospora ATCC 24927]
evm.model.000367F.18	640	43	630	100	768	780	180	2e-44	178/697	25	gb|EWC46460.1|	hypothetical protein DRE_04403 [Drechslerella stenobrocha 248]
evm.model.000367F.10	849	197	810	1	628	676	666	0	355/633	56	ref|XP_005719312.1|	Serine/threonine protein kinase [Chondrus crispus] emb|CDF39401.1| Serine/threonine protein kinase [Chondrus crispus]
evm.model.000367F.10	849	296	648	1	338	528	246	1e-68	140/356	39	gb|OSX68619.1|	hypothetical protein BU14_2487s0001, partial [Porphyra umbilicalis]
evm.model.000367F.10	849	276	613	78	397	643	241	1e-65	143/352	40	ref|XP_005718205.1|	Serine/threonine protein kinase [Chondrus crispus] emb|CDF38320.1| Serine/threonine protein kinase [Chondrus crispus]
evm.model.000367F.8	1242	495	1236	423	1152	1157	522	1e-161	308/764	40	ref|XP_005710580.1|	unnamed protein product [Chondrus crispus] emb|CDF40286.1| unnamed protein product [Chondrus crispus]
evm.model.000367F.8	1242	19	418	4	360	1157	247	2e-63	151/400	37	ref|XP_005710580.1|	unnamed protein product [Chondrus crispus] emb|CDF40286.1| unnamed protein product [Chondrus crispus]
evm.model.000367F.8	1242	971	1234	119	382	396	192	5e-50	102/266	38	gb|KYP62963.1|	putative ubiquitin-conjugating enzyme E2 24, partial [Cajanus cajan]
evm.model.000367F.8	1242	971	1234	135	398	412	193	5e-50	102/266	38	ref|XP_020221382.1|	probable ubiquitin-conjugating enzyme E2 24 [Cajanus cajan]
evm.model.000376F.13	293	4	291	93	423	433	115	8e-26	100/335	29	emb|CEP02562.1|	hypothetical protein PBRA_009146 [Plasmodiophora brassicae]
evm.model.000376F.13	293	29	291	111	487	494	95.5	2e-18	108/378	28	emb|CBJ28406.1|	similar to RIKEN cDNA 2610003J06 [Ectocarpus siliculosus]
evm.model.000376F.12	228	22	221	100	327	458	215	2e-64	119/228	52	dbj|BAY16928.1|	hypothetical protein NIES21_27620 [Anabaenopsis circularis NIES-21]
evm.model.000376F.12	228	16	224	94	329	456	214	5e-64	115/236	48	ref|WP_009630369.1|	alkaline phosphatase family protein [Synechocystis sp. PCC 7509]
evm.model.000376F.12	228	18	224	98	330	463	214	5e-64	120/235	51	ref|WP_015155143.1|	alkaline phosphatase family protein [Chroococcidiopsis thermalis] gb|AFY88597.1| type I phosphodiesterase/nucleotide pyrophosphatase [Chroococcidiopsis thermalis PCC 7203]
evm.model.000376F.2	161	1	141	271	422	441	121	1e-29	64/155	41	ref|WP_015159556.1|	phosphatase PAP2 family protein [Chamaesiphon minutus] gb|AFY93406.1| PAP2 superfamily protein [Chamaesiphon minutus PCC 6605]
evm.model.000376F.2	161	1	141	271	435	454	117	5e-28	68/168	40	ref|WP_069074549.1|	phosphatase PAP2 family protein [Nostoc sp. KVJ20] gb|ODG99859.1| hypothetical protein A4S05_36030 [Nostoc sp. KVJ20]
evm.model.000376F.2	161	1	141	270	428	447	114	6e-27	72/160	45	dbj|BAY29389.1|	phosphoesterase [Nostoc carneum NIES-2107]
evm.model.000376F.10	465	25	456	269	715	766	108	2e-21	133/488	27	emb|CEO97976.1|	hypothetical protein PBRA_006090 [Plasmodiophora brassicae]
evm.model.000376F.10	465	125	349	414	642	844	70.9	3e-09	75/255	29	gb|ORZ41658.1|	hypothetical protein BCR44DRAFT_39250 [Catenaria anguillulae PL171]
evm.model.000376F.6	376	20	344	314	750	895	421	1e-137	238/437	54	ref|XP_005718773.1|	unnamed protein product [Chondrus crispus] emb|CDF38868.1| unnamed protein product [Chondrus crispus]
evm.model.000376F.6	376	24	345	5	438	581	296	3e-92	178/434	41	gb|OSX72908.1|	hypothetical protein BU14_0396s0011 [Porphyra umbilicalis]
evm.model.000376F.6	376	24	344	25	454	606	290	2e-89	175/430	40	gb|OSX72182.1|	hypothetical protein BU14_0459s0003 [Porphyra umbilicalis]
evm.model.000376F.4	290	140	259	386	516	519	90.1	1e-16	50/131	38	ref|XP_005702396.1|	succinate-semialdehyde dehydrogenase (NADP+), partial [Galdieria sulphuraria] gb|EME25876.1| succinate-semialdehyde dehydrogenase (NADP+), partial [Galdieria sulphuraria]
evm.model.000376F.4	290	141	259	338	467	492	89.4	2e-16	52/130	40	gb|KIK39479.1|	hypothetical protein CY34DRAFT_808266 [Suillus luteus UH-Slu-Lm8-n1]
evm.model.000376F.4	290	140	259	410	540	570	89.4	2e-16	52/131	39	ref|XP_005704277.1|	succinate-semialdehyde dehydrogenase [Galdieria sulphuraria] gb|EME27757.1| succinate-semialdehyde dehydrogenase [Galdieria sulphuraria]
evm.model.000377F.4	469	39	304	54	314	552	74.7	1e-10	61/273	22	gb|OSX71378.1|	hypothetical protein BU14_0541s0001 [Porphyra umbilicalis]
evm.model.000377F.4	469	149	300	166	316	532	72.8	5e-10	39/152	25	gb|OSX74081.1|	hypothetical protein BU14_0309s0002 [Porphyra umbilicalis]
evm.model.000377F.4	469	131	304	163	329	1475	68.6	2e-08	45/174	25	ref|XP_005716586.1|	unnamed protein product [Chondrus crispus] emb|CDF36767.1| unnamed protein product [Chondrus crispus]
evm.model.000377F.3	583	149	452	166	448	532	99.4	3e-18	71/304	23	gb|OSX74081.1|	hypothetical protein BU14_0309s0002 [Porphyra umbilicalis]
evm.model.000377F.3	583	148	455	143	429	446	95.5	3e-17	69/308	22	gb|OSX78777.1|	hypothetical protein BU14_0098s0003 [Porphyra umbilicalis]
evm.model.000377F.3	583	39	456	54	462	552	95.1	6e-17	97/442	21	gb|OSX71378.1|	hypothetical protein BU14_0541s0001 [Porphyra umbilicalis]
evm.model.000379F.2	620	44	615	54	625	635	733	0	355/576	61	ref|XP_005707713.1|	glycerol-3-phosphate dehydrogenase [Galdieria sulphuraria] gb|EME31193.1| glycerol-3-phosphate dehydrogenase [Galdieria sulphuraria]
evm.model.000379F.2	620	57	615	106	674	689	699	0	347/571	60	ref|XP_005536841.1|	glycerol-3-phosphate dehydrogenase [Cyanidioschyzon merolae strain 10D] dbj|BAM80805.1| glycerol-3-phosphate dehydrogenase [Cyanidioschyzon merolae strain 10D]
evm.model.000379F.2	620	41	612	52	618	632	644	0	328/574	57	ref|XP_015949338.1|	glycerol-3-phosphate dehydrogenase SDP6, mitochondrial isoform X1 [Arachis duranensis]
evm.model.000379F.8	275	22	123	37	138	164	137	1e-36	61/102	59	ref|XP_005717013.1|	unnamed protein product [Chondrus crispus] emb|CDF37194.1| unnamed protein product [Chondrus crispus]
evm.model.000379F.8	275	23	119	83	181	237	96.7	2e-20	45/99	45	gb|OSX74397.1|	hypothetical protein BU14_0290s0005 [Porphyra umbilicalis]
evm.model.000379F.8	275	18	106	51	143	165	80.9	5e-15	41/94	43	gb|OGW90518.1|	glutathione peroxidase [Nitrospirae bacterium RIFCSPLOWO2_12_FULL_63_8]
evm.model.000379F.1.1	256	17	256	59	298	298	497	1e-177	232/240	96	ref|XP_005710840.1|	protein phosphatase 2a [Chondrus crispus] emb|CDF40546.1| protein phosphatase 2a [Chondrus crispus]
evm.model.000379F.1.1	256	17	256	97	336	336	468	1e-165	213/240	88	ref|XP_005536934.1|	protein phosphatase 2a [Cyanidioschyzon merolae strain 10D] dbj|BAM80898.1| protein phosphatase 2a [Cyanidioschyzon merolae strain 10D]
evm.model.000379F.1.1	256	17	256	94	333	333	464	1e-163	209/240	87	ref|XP_005705892.1|	protein phosphatase [Galdieria sulphuraria] gb|EME29372.1| protein phosphatase [Galdieria sulphuraria]
evm.model.000379F.1	359	62	359	1	298	298	610	0	285/298	95	ref|XP_005710840.1|	protein phosphatase 2a [Chondrus crispus] emb|CDF40546.1| protein phosphatase 2a [Chondrus crispus]
evm.model.000379F.1	359	50	359	24	333	333	572	0	257/310	82	ref|XP_005705892.1|	protein phosphatase [Galdieria sulphuraria] gb|EME29372.1| protein phosphatase [Galdieria sulphuraria]
evm.model.000379F.1	359	57	359	34	336	336	568	0	259/303	85	ref|XP_005536934.1|	protein phosphatase 2a [Cyanidioschyzon merolae strain 10D] dbj|BAM80898.1| protein phosphatase 2a [Cyanidioschyzon merolae strain 10D]
evm.model.000379F.18	250	35	249	114	328	329	257	5e-82	117/215	54	ref|XP_005710711.1|	unnamed protein product [Chondrus crispus] emb|CDF40417.1| unnamed protein product [Chondrus crispus]
evm.model.000379F.16	660	195	585	1	412	537	546	0	261/412	63	ref|XP_005710710.1|	unnamed protein product [Chondrus crispus] emb|CDF40416.1| unnamed protein product [Chondrus crispus]
evm.model.000379F.16	660	75	575	169	685	808	513	1e-169	244/523	46	ref|XP_005707911.1|	maltose alpha-D-glucosyltransferase [Galdieria sulphuraria] gb|EME31391.1| maltose alpha-D-glucosyltransferase [Galdieria sulphuraria]
evm.model.000379F.16	660	109	566	10	491	767	491	1e-161	254/483	52	gb|OSX77026.1|	hypothetical protein BU14_0165s0020 [Porphyra umbilicalis]
evm.model.000379F.3	988	273	593	1	313	677	145	2e-32	110/326	33	ref|XP_005712691.1|	unnamed protein product [Chondrus crispus] emb|CDF32890.1| unnamed protein product [Chondrus crispus]
evm.model.000379F.3	988	140	309	162	335	791	87.8	5e-14	59/193	30	ref|XP_005704779.1|	hypothetical protein Gasu_42590 [Galdieria sulphuraria] gb|EME28259.1| hypothetical protein Gasu_42590 [Galdieria sulphuraria]
evm.model.000379F.3	988	140	311	333	504	1087	83.6	2e-12	54/183	29	ref|XP_004333990.1|	hypothetical protein ACA1_400560 [Acanthamoeba castellanii str. Neff] gb|ELR11977.1| hypothetical protein ACA1_400560 [Acanthamoeba castellanii str. Neff]
evm.model.000379F.6	415	1	392	16	431	462	530	0	264/416	63	ref|XP_005717012.1|	signal recognition particle SRP54 homolog ffh [Chondrus crispus] emb|CDF37193.1| signal recognition particle SRP54 homolog ffh [Chondrus crispus]
evm.model.000379F.6	415	1	388	31	429	469	412	1e-138	208/404	51	ref|WP_024125007.1|	signal recognition particle protein [Thermosynechococcus sp. NK55a] gb|AHB88616.1| signal recognition particle subunit Ffh [Thermosynechococcus sp. NK55a]
evm.model.000379F.6	415	1	388	31	429	469	411	1e-138	207/404	51	ref|WP_011057808.1|	signal recognition particle protein [Thermosynechococcus elongatus] ref|NP_682763.1| signal recognition particle protein [Thermosynechococcus elongatus BP-1] dbj|BAC09525.1| signal recognition particle protein [Thermosynechococcus elongatus BP-1]
evm.model.000379F.14	192	1	143	863	1006	1054	147	2e-37	78/146	53	ref|XP_005711780.1|	Polyphosphate kinase (fragment) [Chondrus crispus] emb|CDF32115.1| Polyphosphate kinase (fragment) [Chondrus crispus]
evm.model.000379F.15	137	1	136	77	206	240	107	2e-26	56/136	41	ref|XP_005715784.1|	unnamed protein product [Chondrus crispus] emb|CDF35965.1| unnamed protein product [Chondrus crispus]
evm.model.000379F.15	137	1	136	213	342	445	109	1e-25	55/136	40	ref|XP_003565518.1|	PREDICTED: uncharacterized protein LOC100834784 [Brachypodium distachyon]
evm.model.000379F.15	137	1	136	223	352	453	107	7e-25	57/141	40	ref|XP_017239420.1|	PREDICTED: putative nuclease HARBI1 [Daucus carota subsp. sativus]
evm.model.000379F.4	329	2	325	29	348	364	283	2e-90	158/327	48	ref|XP_001637312.1|	predicted protein [Nematostella vectensis] gb|EDO45249.1| predicted protein [Nematostella vectensis]
evm.model.000379F.4	329	1	319	67	384	407	278	5e-88	157/324	48	ref|XP_014670068.1|	PREDICTED: bifunctional D-cysteine desulfhydrase/1-aminocyclopropane-1-carboxylate deaminase, mitochondrial-like [Priapulus caudatus]
evm.model.000379F.4	329	2	316	42	351	376	275	5e-87	149/318	46	ref|XP_020893648.1|	putative D-cysteine desulfhydrase 1, mitochondrial isoform X1 [Exaiptasia pallida]
evm.model.000381F.9	227	21	194	64	258	293	180	1e-52	96/196	48	ref|XP_005710646.1|	unnamed protein product [Chondrus crispus] emb|CDF40352.1| unnamed protein product [Chondrus crispus]
evm.model.000381F.9	227	22	119	462	558	694	68.9	7e-10	43/99	43	ref|XP_005716167.1|	unnamed protein product [Chondrus crispus] emb|CDF36348.1| unnamed protein product [Chondrus crispus]
evm.model.000381F.11	277	1	244	127	370	415	296	1e-95	151/247	61	ref|XP_005710640.1|	unnamed protein product [Chondrus crispus] emb|CDF40346.1| unnamed protein product [Chondrus crispus]
evm.model.000381F.11	277	44	241	225	400	429	100	2e-20	63/199	31	ref|XP_005712602.1|	Xylosyltransferase, family GT14 [Chondrus crispus] emb|CDF32801.1| Xylosyltransferase, family GT14 [Chondrus crispus]
evm.model.000381F.11	277	1	245	145	372	418	85.1	3e-15	69/252	27	ref|XP_005713861.1|	Xylosyltransferase, family GT14 [Chondrus crispus] emb|CDF34042.1| Xylosyltransferase, family GT14 [Chondrus crispus]
evm.model.000381F.1	171	120	169	250	299	347	70.9	3e-11	34/50	68	ref|XP_005712608.1|	unnamed protein product, partial [Chondrus crispus] emb|CDF32807.1| unnamed protein product, partial [Chondrus crispus]
evm.model.000381F.14	235	4	235	182	432	435	437	1e-151	216/251	86	gb|AIT70271.1|	aspartate aminotransferase [Eucheuma denticulatum]
evm.model.000381F.14	235	4	232	187	434	440	342	1e-114	165/248	66	gb|AIT70272.1|	aspartate aminotransferase [Chondrus crispus]
evm.model.000381F.14	235	4	233	187	435	440	339	1e-113	165/249	66	ref|XP_005716937.1|	unnamed protein product [Chondrus crispus] emb|CDF37118.1| unnamed protein product [Chondrus crispus]
evm.model.000385F.5	139	6	125	7	138	143	68.6	5e-12	38/133	28	ref|XP_020537637.1|	uncharacterized protein LOC110010209 [Jatropha curcas]
evm.model.000385F.5	139	12	131	146	282	474	69.7	3e-11	49/138	35	gb|ODM15554.1|	hypothetical protein SI65_09157 [Aspergillus cristatus]
evm.model.000385F.5	139	12	131	807	943	1030	69.7	4e-11	50/138	36	gb|ODM15243.1|	hypothetical protein SI65_09184 [Aspergillus cristatus]
evm.model.000385F.6	120	8	120	78	191	261	160	1e-46	75/114	65	ref|XP_005719204.1|	unnamed protein product [Chondrus crispus] emb|CDF39293.1| unnamed protein product [Chondrus crispus]
evm.model.000385F.6	120	8	97	77	171	737	100	4e-22	49/95	51	gb|OSX76962.1|	hypothetical protein BU14_0166s0002 [Porphyra umbilicalis]
evm.model.000385F.6	120	3	119	82	189	244	77.4	8e-15	43/118	36	ref|XP_005706000.1|	hypothetical protein Gasu_31210 [Galdieria sulphuraria] gb|EME29480.1| hypothetical protein Gasu_31210 [Galdieria sulphuraria]
evm.model.000385F.7	137	13	137	94	233	252	102	3e-24	55/140	39	ref|XP_005713855.1|	unnamed protein product [Chondrus crispus] emb|CDF34036.1| unnamed protein product [Chondrus crispus]
evm.model.000385F.7	137	74	131	42	100	923	72	4e-12	29/59	49	gb|OSX78941.1|	hypothetical protein BU14_0094s0018 [Porphyra umbilicalis]
evm.model.000385F.7	137	65	135	73	143	234	69.7	1e-11	33/71	46	ref|XP_018358169.1|	PREDICTED: putative nuclease HARBI1 [Trachymyrmex cornetzi]
evm.model.000386F.4	210	79	191	238	365	505	120	2e-28	62/128	48	ref|XP_005536264.1|	hypothetical protein CYME_CMI080C [Cyanidioschyzon merolae strain 10D] dbj|BAM79978.1| hypothetical protein CYME_CMI080C [Cyanidioschyzon merolae strain 10D]
evm.model.000386F.4	210	76	180	195	314	395	89.4	2e-17	45/120	37	ref|XP_005704775.1|	hypothetical protein Gasu_42550 [Galdieria sulphuraria] gb|EME28255.1| hypothetical protein Gasu_42550 [Galdieria sulphuraria]
evm.model.000386F.4	210	81	191	168	288	337	62.4	5e-08	39/123	31	ref|WP_092515130.1|	hypothetical protein [Afipia sp. GAS231] emb|SDO74889.1| hypothetical protein SAMN05444050_4910 [Afipia sp. GAS231]
evm.model.000386F.6	791	159	791	73	741	2718	402	1e-117	234/680	34	ref|XP_005712004.1|	unnamed protein product [Chondrus crispus] emb|CDF32339.1| unnamed protein product [Chondrus crispus]
evm.model.000386F.6	791	239	790	342	880	1641	255	7e-68	188/603	31	gb|KOO21558.1|	p-loop containing nucleoside triphosphate hydrolase protein, partial [Chrysochromulina sp. CCMP291]
evm.model.000386F.6	791	364	784	220	691	3953	167	1e-38	145/490	29	ref|XP_009535760.1|	hypothetical protein PHYSODRAFT_524554 [Phytophthora sojae] gb|EGZ09127.1| hypothetical protein PHYSODRAFT_524554 [Phytophthora sojae]
evm.model.000386F.10	339	8	325	30	367	399	119	5e-27	89/338	26	ref|XP_005717592.1|	unnamed protein product [Chondrus crispus] emb|CDF37721.1| unnamed protein product [Chondrus crispus]
evm.model.000386F.5	2326	643	2321	1007	2710	2718	1294	0	687/1727	39	ref|XP_005712004.1|	unnamed protein product [Chondrus crispus] emb|CDF32339.1| unnamed protein product [Chondrus crispus]
evm.model.000386F.5	2326	647	1545	1291	2152	3691	347	7e-92	281/939	29	emb|CEP01137.1|	hypothetical protein PBRA_008449 [Plasmodiophora brassicae]
evm.model.000386F.5	2326	607	1482	1153	1987	2600	333	4e-88	283/917	30	gb|OLP77490.1|	NFX1-type zinc finger-containing protein 1 [Symbiodinium microadriaticum]
evm.model.000386F.5	2326	1451	1741	1687	1984	2600	68.2	3e-07	85/327	25	gb|OLP77490.1|	NFX1-type zinc finger-containing protein 1 [Symbiodinium microadriaticum]
evm.model.000386F.12	257	7	243	111	367	399	81.6	3e-14	67/257	26	ref|XP_005717592.1|	unnamed protein product [Chondrus crispus] emb|CDF37721.1| unnamed protein product [Chondrus crispus]
evm.model.000390F.5	415	1	409	41	443	489	306	2e-96	175/412	42	ref|XP_005718769.1|	Serine/threonine protein kinase Mitochondrial [Chondrus crispus] emb|CDF38864.1| Serine/threonine protein kinase Mitochondrial [Chondrus crispus]
evm.model.000390F.5	415	24	405	69	453	497	293	2e-91	173/387	44	ref|XP_005713827.1|	Serine/threonine protein kinase [Chondrus crispus] emb|CDF34008.1| Serine/threonine protein kinase [Chondrus crispus]
evm.model.000390F.5	415	45	373	92	411	452	234	4e-69	149/331	45	ref|XP_005718770.1|	Serine/threonine protein kinase [Chondrus crispus] emb|CDF38865.1| Serine/threonine protein kinase [Chondrus crispus]
evm.model.000390F.3	450	1	442	41	479	489	306	4e-96	180/448	40	ref|XP_005718769.1|	Serine/threonine protein kinase Mitochondrial [Chondrus crispus] emb|CDF38864.1| Serine/threonine protein kinase Mitochondrial [Chondrus crispus]
evm.model.000390F.3	450	24	405	69	453	497	294	4e-91	173/387	44	ref|XP_005713827.1|	Serine/threonine protein kinase [Chondrus crispus] emb|CDF34008.1| Serine/threonine protein kinase [Chondrus crispus]
evm.model.000390F.3	450	45	443	92	451	452	236	2e-69	165/401	41	ref|XP_005718770.1|	Serine/threonine protein kinase [Chondrus crispus] emb|CDF38865.1| Serine/threonine protein kinase [Chondrus crispus]
evm.model.000390F.4	450	1	442	41	479	489	307	3e-96	180/448	40	ref|XP_005718769.1|	Serine/threonine protein kinase Mitochondrial [Chondrus crispus] emb|CDF38864.1| Serine/threonine protein kinase Mitochondrial [Chondrus crispus]
evm.model.000390F.4	450	24	405	69	453	497	293	6e-91	173/387	44	ref|XP_005713827.1|	Serine/threonine protein kinase [Chondrus crispus] emb|CDF34008.1| Serine/threonine protein kinase [Chondrus crispus]
evm.model.000390F.4	450	45	373	92	411	452	234	2e-68	149/331	45	ref|XP_005718770.1|	Serine/threonine protein kinase [Chondrus crispus] emb|CDF38865.1| Serine/threonine protein kinase [Chondrus crispus]
evm.model.000394F.6	118	12	109	118	215	278	169	2e-50	85/98	86	ref|XP_005709885.1|	prohibitin [Chondrus crispus] emb|CDF39591.1| prohibitin [Chondrus crispus]
evm.model.000394F.6	118	12	107	62	157	223	158	2e-46	79/96	82	gb|OSX69099.1|	hypothetical protein BU14_1864s0001 [Porphyra umbilicalis]
evm.model.000394F.6	118	12	107	121	216	284	152	1e-43	76/96	79	ref|XP_005534822.1|	probable prohibitin [Cyanidioschyzon merolae strain 10D] dbj|BAM80215.1| probable prohibitin [Cyanidioschyzon merolae strain 10D]
evm.model.000394F.11	407	218	402	21	205	222	105	1e-22	76/191	39	gb|AAM93977.1|	crumbs protein precursor 95F, partial [Griffithsia japonica]
evm.model.000394F.11	407	1	183	27	210	222	97.8	5e-20	72/190	37	gb|AAM93977.1|	crumbs protein precursor 95F, partial [Griffithsia japonica]
evm.model.000394F.11	407	117	350	21	215	222	96.7	2e-19	80/237	33	gb|AAM93977.1|	crumbs protein precursor 95F, partial [Griffithsia japonica]
evm.model.000394F.11	407	56	289	21	215	222	91.3	1e-17	80/241	33	gb|AAM93977.1|	crumbs protein precursor 95F, partial [Griffithsia japonica]
evm.model.000394F.11	407	279	403	21	145	222	78.2	5e-13	56/130	43	gb|AAM93977.1|	crumbs protein precursor 95F, partial [Griffithsia japonica]
evm.model.000394F.11	407	1	127	90	215	222	67.8	2e-09	49/130	37	gb|AAM93977.1|	crumbs protein precursor 95F, partial [Griffithsia japonica]
evm.model.000394F.11	407	6	149	2	145	146	96.3	3e-20	57/146	39	ref|XP_005710135.1|	unnamed protein product [Chondrus crispus] emb|CDF39841.1| unnamed protein product [Chondrus crispus]
evm.model.000394F.11	407	230	372	3	145	146	94	2e-19	52/144	36	ref|XP_005710135.1|	unnamed protein product [Chondrus crispus] emb|CDF39841.1| unnamed protein product [Chondrus crispus]
evm.model.000394F.11	407	129	311	3	145	146	79.3	5e-14	55/184	29	ref|XP_005710135.1|	unnamed protein product [Chondrus crispus] emb|CDF39841.1| unnamed protein product [Chondrus crispus]
evm.model.000394F.11	407	68	250	3	145	146	76.6	3e-13	55/183	30	ref|XP_005710135.1|	unnamed protein product [Chondrus crispus] emb|CDF39841.1| unnamed protein product [Chondrus crispus]
evm.model.000394F.11	407	291	406	3	118	146	70.1	7e-11	41/117	35	ref|XP_005710135.1|	unnamed protein product [Chondrus crispus] emb|CDF39841.1| unnamed protein product [Chondrus crispus]
evm.model.000394F.11	407	4	88	61	145	146	66.6	1e-09	36/86	41	ref|XP_005710135.1|	unnamed protein product [Chondrus crispus] emb|CDF39841.1| unnamed protein product [Chondrus crispus]
evm.model.000394F.11	407	13	396	946	1353	1691	97.4	6e-18	112/429	26	ref|XP_007882496.1|	hypothetical protein PFL1_06759 [Anthracocystis flocculosa PF-1] gb|EPQ25687.1| hypothetical protein PFL1_06759 [Anthracocystis flocculosa PF-1]
evm.model.000394F.11	407	15	395	1040	1415	1691	90.1	1e-15	115/416	27	ref|XP_007882496.1|	hypothetical protein PFL1_06759 [Anthracocystis flocculosa PF-1] gb|EPQ25687.1| hypothetical protein PFL1_06759 [Anthracocystis flocculosa PF-1]
evm.model.000394F.11	407	13	405	824	1316	1691	85.1	5e-14	124/511	24	ref|XP_007882496.1|	hypothetical protein PFL1_06759 [Anthracocystis flocculosa PF-1] gb|EPQ25687.1| hypothetical protein PFL1_06759 [Anthracocystis flocculosa PF-1]
evm.model.000394F.11	407	26	405	304	715	1691	84	2e-13	117/436	26	ref|XP_007882496.1|	hypothetical protein PFL1_06759 [Anthracocystis flocculosa PF-1] gb|EPQ25687.1| hypothetical protein PFL1_06759 [Anthracocystis flocculosa PF-1]
evm.model.000394F.11	407	11	404	458	869	1691	82	5e-13	121/453	26	ref|XP_007882496.1|	hypothetical protein PFL1_06759 [Anthracocystis flocculosa PF-1] gb|EPQ25687.1| hypothetical protein PFL1_06759 [Anthracocystis flocculosa PF-1]
evm.model.000394F.11	407	14	371	1191	1527	1691	81.6	7e-13	108/377	28	ref|XP_007882496.1|	hypothetical protein PFL1_06759 [Anthracocystis flocculosa PF-1] gb|EPQ25687.1| hypothetical protein PFL1_06759 [Anthracocystis flocculosa PF-1]
evm.model.000394F.11	407	14	375	1130	1453	1691	77.8	1e-11	100/382	26	ref|XP_007882496.1|	hypothetical protein PFL1_06759 [Anthracocystis flocculosa PF-1] gb|EPQ25687.1| hypothetical protein PFL1_06759 [Anthracocystis flocculosa PF-1]
evm.model.000394F.11	407	11	392	345	745	1691	74.7	1e-10	112/429	26	ref|XP_007882496.1|	hypothetical protein PFL1_06759 [Anthracocystis flocculosa PF-1] gb|EPQ25687.1| hypothetical protein PFL1_06759 [Anthracocystis flocculosa PF-1]
evm.model.000394F.8	267	1	240	143	399	431	158	3e-42	106/265	40	ref|XP_005714275.1|	unnamed protein product [Chondrus crispus] emb|CDF34456.1| unnamed protein product [Chondrus crispus]
evm.model.000394F.8	267	1	267	1	292	292	140	2e-36	105/298	35	gb|OSX80792.1|	hypothetical protein BU14_0032s0050 [Porphyra umbilicalis]
evm.model.000394F.8	267	1	266	105	385	388	133	7e-33	102/292	34	gb|OSX71197.1|	hypothetical protein BU14_0578s0001 [Porphyra umbilicalis]
evm.model.000394F.5	124	21	109	53	164	262	99.4	5e-23	54/112	48	ref|XP_002954432.1|	hypothetical protein VOLCADRAFT_95202 [Volvox carteri f. nagariensis] gb|EFJ44582.1| hypothetical protein VOLCADRAFT_95202 [Volvox carteri f. nagariensis]
evm.model.000394F.5	124	21	109	72	183	267	99.4	6e-23	57/113	50	ref|WP_029705502.1|	dioxygenase [Rhodoferax saidenbachensis] gb|APW41890.1| dioxygenase [Rhodoferax saidenbachensis]
evm.model.000394F.5	124	21	121	122	244	314	99	2e-22	58/125	46	gb|APR79783.1|	Hypothetical protein A7982_05130 [Minicystis rosea]
evm.model.000394F.13	134	17	125	9	123	267	147	2e-41	74/115	64	ref|XP_005718702.1|	enoyl-[acyl-carrier-protein] reductase [NADH] [Chondrus crispus] emb|CDF38797.1| enoyl-[acyl-carrier-protein] reductase [NADH] [Chondrus crispus]
evm.model.000394F.13	134	17	125	55	169	312	140	3e-38	68/115	59	ref|XP_005704151.1|	enoyl-[acyl-carrier protein] reductase I isoform 2 [Galdieria sulphuraria] gb|EME27631.1| enoyl-[acyl-carrier protein] reductase I isoform 2 [Galdieria sulphuraria]
evm.model.000394F.13	134	17	125	51	165	308	140	4e-38	68/115	59	ref|XP_005704150.1|	enoyl-[acyl-carrier protein] reductase I isoform 1 [Galdieria sulphuraria] gb|EME27630.1| enoyl-[acyl-carrier protein] reductase I isoform 1 [Galdieria sulphuraria]
evm.model.000397F.10	163	8	163	57	258	372	76.6	2e-13	54/204	26	ref|XP_005712630.1|	unnamed protein product [Chondrus crispus] emb|CDF32829.1| unnamed protein product [Chondrus crispus]
evm.model.000397F.10	163	1	163	29	241	317	69.3	7e-11	54/213	25	gb|OWZ20081.1|	Transposase, partial [Phytophthora megakarya]
evm.model.000397F.10	163	8	163	56	203	279	67	3e-10	42/156	26	gb|OXA36697.1|	Transposable element Tc3 transposase [Folsomia candida]
evm.model.000397F.4	1089	1	1069	357	1373	1422	1441	0	726/1072	67	ref|XP_005718156.1|	unnamed protein product [Chondrus crispus] emb|CDF38271.1| unnamed protein product [Chondrus crispus]
evm.model.000397F.4	1089	212	448	1165	1401	1422	83.2	2e-12	71/252	28	ref|XP_005718156.1|	unnamed protein product [Chondrus crispus] emb|CDF38271.1| unnamed protein product [Chondrus crispus]
evm.model.000397F.4	1089	4	1069	301	1321	1371	794	0	436/1075	40	ref|XP_006676545.1|	hypothetical protein BATDEDRAFT_9753 [Batrachochytrium dendrobatidis JAM81] gb|EGF82385.1| hypothetical protein BATDEDRAFT_9753 [Batrachochytrium dendrobatidis JAM81]
evm.model.000397F.4	1089	241	452	1131	1353	1371	75.1	8e-10	54/226	23	ref|XP_006676545.1|	hypothetical protein BATDEDRAFT_9753 [Batrachochytrium dendrobatidis JAM81] gb|EGF82385.1| hypothetical protein BATDEDRAFT_9753 [Batrachochytrium dendrobatidis JAM81]
evm.model.000397F.4	1089	4	1069	371	1391	1441	795	0	436/1075	40	gb|OAJ39762.1|	hypothetical protein BDEG_23586 [Batrachochytrium dendrobatidis JEL423]
evm.model.000397F.4	1089	241	452	1201	1423	1441	75.1	8e-10	54/226	23	gb|OAJ39762.1|	hypothetical protein BDEG_23586 [Batrachochytrium dendrobatidis JEL423]
evm.model.000397F.13	638	17	575	9	549	609	645	0	333/560	59	ref|XP_005716788.1|	unnamed protein product [Chondrus crispus] emb|CDF36969.1| unnamed protein product [Chondrus crispus]
evm.model.000397F.13	638	125	527	186	584	639	295	1e-87	177/415	42	gb|KOO22743.1|	xanthine phosphoribosyltransferase [Chrysochromulina sp. CCMP291]
evm.model.000397F.13	638	121	532	148	560	570	281	3e-83	172/426	40	ref|XP_005708174.1|	xanthine phosphoribosyltransferase [Galdieria sulphuraria] gb|EME31654.1| xanthine phosphoribosyltransferase [Galdieria sulphuraria]
evm.model.000397F.8	382	1	382	2	425	425	685	0	347/424	81	ref|XP_005715687.1|	26S proteasome ATP-dependent regulatory subunit [Chondrus crispus] emb|CDF35868.1| 26S proteasome ATP-dependent regulatory subunit [Chondrus crispus]
evm.model.000397F.8	382	5	382	11	430	430	628	0	313/420	74	gb|OSX75243.1|	hypothetical protein BU14_0244s0005 [Porphyra umbilicalis]
evm.model.000397F.8	382	5	382	7	411	411	611	0	301/405	74	ref|XP_003627480.1|	26S proteasome regulatory complex protein [Medicago truncatula] gb|AET01956.1| 26S proteasome regulatory complex protein [Medicago truncatula]
evm.model.000397F.18	456	1	444	147	629	630	513	1e-175	265/488	54	ref|XP_005711753.1|	mannosyl-oligosaccharide 1,2-alpha-mannosidase [Chondrus crispus] emb|CDF32088.1| mannosyl-oligosaccharide 1,2-alpha-mannosidase [Chondrus crispus]
evm.model.000397F.18	456	3	438	109	535	556	216	2e-60	155/469	33	ref|XP_005711455.1|	mannosyl-oligosaccharide1,2-alpha-mannosidase [Chondrus crispus] emb|CDF41161.1| mannosyl-oligosaccharide1,2-alpha-mannosidase [Chondrus crispus]
evm.model.000397F.18	456	2	434	161	563	594	178	3e-46	133/460	28	dbj|GAQ84298.1|	alpha-mannosidase [Klebsormidium nitens]
evm.model.000397F.2	306	49	302	17	260	266	158	3e-43	99/258	38	ref|XP_005712821.1|	unnamed protein product [Chondrus crispus] emb|CDF33018.1| unnamed protein product [Chondrus crispus]
evm.model.000397F.2	306	49	302	39	304	311	127	9e-31	95/276	34	ref|XP_005719356.1|	unnamed protein product [Chondrus crispus] emb|CDF39445.1| unnamed protein product [Chondrus crispus]
evm.model.000397F.2	306	59	194	135	280	1772	94.7	7e-18	54/146	36	ref|XP_001887200.1|	predicted protein [Laccaria bicolor S238N-H82] gb|EDR02255.1| predicted protein [Laccaria bicolor S238N-H82]
evm.model.000397F.2	306	59	194	645	790	1772	94.7	7e-18	54/146	36	ref|XP_001887200.1|	predicted protein [Laccaria bicolor S238N-H82] gb|EDR02255.1| predicted protein [Laccaria bicolor S238N-H82]
evm.model.000397F.17	299	3	296	6	298	301	479	1e-169	231/294	78	ref|XP_005718793.1|	C-1-tetrahydrofolate synthase, cytoplasmic [Chondrus crispus] emb|CDF38888.1| C-1-tetrahydrofolate synthase, cytoplasmic [Chondrus crispus]
evm.model.000397F.17	299	8	290	1	286	293	399	1e-137	193/286	67	ref|XP_005707916.1|	bifunctional 5,10-methylenetetrahydrofolate dehydrogenase / 5,10-methenyltetrahydrofolate cyclohydrolase [Galdieria sulphuraria] gb|EME31396.1| bifunctional 5,10-methylenetetrahydrofolate dehydrogenase / 5,10-methenyltetrahydrofolate cyclohydrolase [Galdieria sulphuraria]
evm.model.000397F.17	299	1	293	1	296	299	390	1e-134	191/296	64	ref|XP_006840503.1|	bifunctional protein FolD 2 [Amborella trichopoda] gb|ERN02178.1| hypothetical protein AMTR_s00045p00199380 [Amborella trichopoda]
evm.model.000397F.5	681	582	674	439	533	767	109	4e-21	51/95	53	ref|XP_005718596.1|	unnamed protein product [Chondrus crispus] emb|CDF38691.1| unnamed protein product [Chondrus crispus]
evm.model.000397F.7	552	174	551	2	368	368	408	1e-136	214/388	55	ref|XP_005710886.1|	unnamed protein product [Chondrus crispus] emb|CDF40592.1| unnamed protein product [Chondrus crispus]
evm.model.000397F.7	552	6	545	169	579	592	213	4e-58	168/564	29	ref|XP_021592016.1|	ubiquitin carboxyl-terminal hydrolase 22-like [Manihot esculenta] gb|OAY31509.1| hypothetical protein MANES_14G117800 [Manihot esculenta]
evm.model.000397F.7	552	35	545	193	650	690	211	8e-57	174/541	32	dbj|GAQ83057.1|	Ubiquitin-specific protease [Klebsormidium nitens]
evm.model.000397F.16	394	8	385	339	725	736	532	0	262/387	67	ref|XP_005718023.1|	WD40 repeat-containing protein [Chondrus crispus] emb|CDF38154.1| WD40 repeat-containing protein [Chondrus crispus]
evm.model.000397F.16	394	5	385	47	440	451	362	1e-119	186/396	46	ref|XP_008808177.1|	PREDICTED: uncharacterized WD repeat-containing protein C2A9.03-like [Phoenix dactylifera] ref|XP_008808178.1| PREDICTED: uncharacterized WD repeat-containing protein C2A9.03-like [Phoenix dactylifera] ref|XP_017701467.1| PREDICTED: uncharacterized WD repeat-containing protein C2A9.03-like [Phoenix dactylifera]
evm.model.000397F.16	394	16	385	55	437	448	360	1e-118	183/385	47	ref|XP_006449956.1|	hypothetical protein CICLE_v10015233mg [Citrus clementina] gb|ESR63196.1| hypothetical protein CICLE_v10015233mg [Citrus clementina]
evm.model.000397F.25	151	42	145	174	281	282	69.3	3e-11	43/108	39	ref|XP_005837234.1|	hypothetical protein GUITHDRAFT_104068 [Guillardia theta CCMP2712] gb|EKX50254.1| hypothetical protein GUITHDRAFT_104068 [Guillardia theta CCMP2712]
evm.model.000397F.9	523	2	520	116	645	648	675	0	328/532	61	ref|XP_005714346.1|	unnamed protein product [Chondrus crispus] emb|CDF34527.1| unnamed protein product [Chondrus crispus]
evm.model.000397F.9	523	3	517	126	624	633	458	1e-152	245/523	46	ref|XP_020428575.1|	cysteinyl-tRNA synthetase [Polysphondylium pallidum PN500] gb|EFA76443.1| cysteinyl-tRNA synthetase [Polysphondylium pallidum PN500]
evm.model.000397F.9	523	2	517	240	762	764	457	1e-150	238/532	44	gb|ORX79809.1|	hypothetical protein BCR32DRAFT_294199 [Anaeromyces robustus]
evm.model.000397F.14	362	5	354	120	499	736	239	7e-69	158/394	40	ref|XP_005718023.1|	WD40 repeat-containing protein [Chondrus crispus] emb|CDF38154.1| WD40 repeat-containing protein [Chondrus crispus]
evm.model.000397F.14	362	179	354	29	213	252	136	3e-34	78/186	41	gb|EPS64476.1|	hypothetical protein M569_10306, partial [Genlisea aurea]
evm.model.000397F.14	362	196	354	40	206	447	134	8e-32	76/170	44	gb|OAE23011.1|	hypothetical protein AXG93_1231s1240 [Marchantia polymorpha subsp. ruderalis]
evm.model.000397F.15	158	1	158	579	736	736	240	2e-72	116/158	73	ref|XP_005718023.1|	WD40 repeat-containing protein [Chondrus crispus] emb|CDF38154.1| WD40 repeat-containing protein [Chondrus crispus]
evm.model.000397F.15	158	1	158	143	299	299	190	1e-57	90/158	56	ref|XP_010428920.1|	PREDICTED: uncharacterized WD repeat-containing protein C2A9.03-like [Camelina sativa]
evm.model.000397F.15	158	1	158	138	294	294	190	2e-57	90/158	56	ref|XP_010431546.1|	PREDICTED: uncharacterized WD repeat-containing protein C2A9.03-like [Camelina sativa]
evm.model.000402F.3	488	43	484	177	614	614	454	1e-151	223/442	50	ref|XP_005713538.1|	Gal-2,6-Sulfurylases I [Chondrus crispus] emb|CDF33719.1| Gal-2,6-Sulfurylases I [Chondrus crispus]
evm.model.000402F.3	488	25	484	189	644	645	315	5e-97	181/464	39	gb|OSX80811.1|	hypothetical protein BU14_0032s0069 [Porphyra umbilicalis]
evm.model.000402F.3	488	31	484	185	649	656	312	9e-96	179/469	38	gb|OSX78913.1|	hypothetical protein BU14_0095s0029 [Porphyra umbilicalis]
evm.model.000402F.2	394	132	339	16	223	226	355	1e-119	167/208	80	ref|XP_005717920.1|	unnamed protein product [Chondrus crispus] emb|CDF38051.1| unnamed protein product [Chondrus crispus]
evm.model.000402F.2	394	167	336	1	170	176	307	1e-101	146/170	85	ref|XP_005714090.1|	unnamed protein product [Chondrus crispus] emb|CDF34271.1| unnamed protein product [Chondrus crispus]
evm.model.000402F.2	394	1	363	61	378	382	214	3e-62	130/367	35	gb|OGT83723.1|	hypothetical protein A3H91_11545 [Gammaproteobacteria bacterium RIFCSPLOWO2_02_FULL_61_13]
evm.model.000404F.1	429	89	198	117	242	518	79	4e-12	42/127	33	ref|XP_005707043.1|	hypothetical protein Gasu_21950 [Galdieria sulphuraria] gb|EME30523.1| hypothetical protein Gasu_21950 [Galdieria sulphuraria]
evm.model.000404F.1	429	43	136	118	229	518	68.6	9e-09	38/113	33	ref|XP_005707043.1|	hypothetical protein Gasu_21950 [Galdieria sulphuraria] gb|EME30523.1| hypothetical protein Gasu_21950 [Galdieria sulphuraria]
evm.model.000404F.1	429	48	187	164	323	447	77	1e-11	50/160	31	ref|XP_005708737.1|	hypothetical protein Gasu_06260 [Galdieria sulphuraria] gb|EME32217.1| hypothetical protein Gasu_06260 [Galdieria sulphuraria]
evm.model.000404F.1	429	97	196	165	277	447	69.7	3e-09	31/113	27	ref|XP_005708737.1|	hypothetical protein Gasu_06260 [Galdieria sulphuraria] gb|EME32217.1| hypothetical protein Gasu_06260 [Galdieria sulphuraria]
evm.model.000404F.1	429	97	188	125	221	721	75.9	4e-11	35/97	36	ref|XP_005538714.1|	hypothetical protein CYME_CMS028C [Cyanidioschyzon merolae strain 10D] dbj|BAM82678.1| hypothetical protein CYME_CMS028C [Cyanidioschyzon merolae strain 10D]
evm.model.000404F.1	429	43	136	119	220	721	66.2	6e-08	32/102	31	ref|XP_005538714.1|	hypothetical protein CYME_CMS028C [Cyanidioschyzon merolae strain 10D] dbj|BAM82678.1| hypothetical protein CYME_CMS028C [Cyanidioschyzon merolae strain 10D]
evm.model.000413F.4	478	75	301	38	265	507	123	8e-27	76/230	33	ref|XP_020628207.1|	kelch-like protein 17 [Orbicella faveolata]
evm.model.000413F.4	478	70	390	24	341	499	123	9e-27	94/327	28	ref|XP_014828225.1|	PREDICTED: kelch-like protein 7 isoform X2 [Poecilia mexicana]
evm.model.000413F.4	478	70	390	24	341	566	123	2e-26	94/327	28	ref|XP_014828224.1|	PREDICTED: kelch-like protein 7 isoform X1 [Poecilia mexicana]
evm.model.000413F.1	555	147	427	143	429	446	104	3e-20	66/288	22	gb|OSX78777.1|	hypothetical protein BU14_0098s0003 [Porphyra umbilicalis]
evm.model.000413F.1	555	148	424	166	448	532	102	2e-19	67/284	23	gb|OSX74081.1|	hypothetical protein BU14_0309s0002 [Porphyra umbilicalis]
evm.model.000413F.1	555	39	428	54	462	552	89.4	4e-15	90/423	21	gb|OSX71378.1|	hypothetical protein BU14_0541s0001 [Porphyra umbilicalis]
evm.model.000414F.11	494	20	485	5	556	561	489	1e-165	281/554	50	ref|XP_005712216.1|	unnamed protein product [Chondrus crispus] emb|CDF32551.1| unnamed protein product [Chondrus crispus]
evm.model.000414F.11	494	146	485	394	720	725	148	1e-34	119/369	32	gb|OAE27004.1|	hypothetical protein AXG93_1774s1140 [Marchantia polymorpha subsp. ruderalis]
evm.model.000414F.11	494	147	485	433	758	763	148	2e-34	106/350	30	ref|XP_002302675.2|	hypothetical protein POPTR_0002s18030g [Populus trichocarpa] gb|EEE81948.2| hypothetical protein POPTR_0002s18030g [Populus trichocarpa]
evm.model.000414F.13	363	83	363	284	610	610	153	5e-38	116/329	35	ref|XP_005711203.1|	unnamed protein product [Chondrus crispus] emb|CDF40909.1| unnamed protein product [Chondrus crispus]
evm.model.000414F.13	363	153	363	305	529	529	137	1e-32	88/225	39	ref|XP_005712954.1|	unnamed protein product [Chondrus crispus] emb|CDF33151.1| unnamed protein product [Chondrus crispus]
evm.model.000414F.13	363	80	363	179	508	508	134	1e-31	112/337	33	ref|XP_005718211.1|	unnamed protein product [Chondrus crispus] emb|CDF38326.1| unnamed protein product [Chondrus crispus]
evm.model.000414F.8	237	1	193	464	656	669	261	8e-80	135/194	69	ref|XP_005712214.1|	Urea active transporter-like protein 2 [Chondrus crispus] emb|CDF32549.1| Urea active transporter-like protein 2 [Chondrus crispus]
evm.model.000414F.8	237	1	205	462	675	679	239	3e-71	127/214	59	dbj|BAU04114.1|	urea active transporter-like protein 3 [Pyropia yezoensis] dbj|BAU04115.1| urea active transporter-like protein 3 [Pyropia yezoensis]
evm.model.000414F.8	237	1	187	464	650	680	218	2e-63	115/187	61	dbj|BAG70348.1|	urea active transporter-like protein 2 [Pyropia yezoensis]
evm.model.000414F.2.1	384	2	250	166	414	683	285	2e-86	132/249	53	ref|XP_005714348.1|	unnamed protein product [Chondrus crispus] emb|CDF34529.1| unnamed protein product [Chondrus crispus]
evm.model.000414F.2.1	384	17	221	89	297	540	130	6e-30	80/211	37	ref|WP_013041953.1|	hypothetical protein [Coraliomargarita akajimensis] gb|ADE53227.1| protein of unknown function DUF1080 [Coraliomargarita akajimensis DSM 45221]
evm.model.000414F.2.1	384	14	221	89	301	324	127	7e-30	79/215	36	ref|WP_009035328.1|	galactose oxidase [Indibacter alkaliphilus] gb|EOZ95323.1| ring canal kelch-like protein [Indibacter alkaliphilus LW1]
evm.model.000414F.2	495	2	250	166	414	683	286	1e-85	132/249	53	ref|XP_005714348.1|	unnamed protein product [Chondrus crispus] emb|CDF34529.1| unnamed protein product [Chondrus crispus]
evm.model.000414F.2	495	367	489	502	622	683	111	2e-22	58/123	47	ref|XP_005714348.1|	unnamed protein product [Chondrus crispus] emb|CDF34529.1| unnamed protein product [Chondrus crispus]
evm.model.000414F.2	495	14	221	89	301	324	127	4e-29	79/215	36	ref|WP_009035328.1|	galactose oxidase [Indibacter alkaliphilus] gb|EOZ95323.1| ring canal kelch-like protein [Indibacter alkaliphilus LW1]
evm.model.000414F.2	495	14	216	249	459	1461	132	6e-29	77/211	36	ref|XP_002182729.1|	predicted protein [Phaeodactylum tricornutum CCAP 1055/1] gb|EEC46016.1| predicted protein [Phaeodactylum tricornutum CCAP 1055/1]
evm.model.000414F.5	347	1	345	84	460	465	169	4e-45	135/399	33	ref|XP_005719248.1|	unnamed protein product [Chondrus crispus] emb|CDF39337.1| unnamed protein product [Chondrus crispus]
evm.model.000414F.6	340	16	334	140	467	470	363	1e-120	170/329	51	ref|XP_005719246.1|	unnamed protein product [Chondrus crispus] emb|CDF39335.1| unnamed protein product [Chondrus crispus]
evm.model.000414F.6	340	91	330	388	622	667	95.5	6e-18	63/240	26	gb|OSX73674.1|	hypothetical protein BU14_0332s0026 [Porphyra umbilicalis]
evm.model.000414F.6	340	89	333	137	387	396	88.6	5e-16	68/259	26	ref|XP_005714497.1|	unnamed protein product [Chondrus crispus] emb|CDF34678.1| unnamed protein product [Chondrus crispus]
evm.model.000414F.17	98	12	96	121	205	438	75.1	9e-14	35/85	41	ref|XP_005716810.1|	unnamed protein product [Chondrus crispus] emb|CDF36991.1| unnamed protein product [Chondrus crispus]
evm.model.000414F.17	98	17	96	3	82	358	67.8	3e-11	30/80	37	ref|XP_005714606.1|	unnamed protein product [Chondrus crispus] emb|CDF34787.1| unnamed protein product [Chondrus crispus]
evm.model.000414F.17	98	12	96	698	782	1673	63.9	1e-09	29/85	34	gb|AHF58602.1|	polyprotein [Chondrus crispus]
evm.model.000414F.16	308	1	263	143	442	483	293	4e-93	157/300	52	ref|XP_005710063.1|	unnamed protein product [Chondrus crispus] emb|CDF39769.1| unnamed protein product [Chondrus crispus]
evm.model.000414F.16	308	1	273	91	400	412	251	2e-77	135/310	43	ref|WP_058189185.1|	Zn-dependent hydrolase [Terracidiphilus gabretensis]
evm.model.000414F.16	308	2	273	96	402	414	248	2e-76	132/309	42	gb|OUU11022.1|	Zn-dependent hydrolase [Gammaproteobacteria bacterium TMED34]
evm.model.000414F.10	179	65	173	1	109	279	161	4e-46	79/109	72	ref|XP_005712215.1|	20S core proteasome subunit beta 2 [Chondrus crispus] emb|CDF32550.1| 20S core proteasome subunit beta 2 [Chondrus crispus]
evm.model.000414F.10	179	72	176	7	112	287	137	1e-36	71/106	66	gb|OSX71942.1|	hypothetical protein BU14_0488s0005 [Porphyra umbilicalis]
evm.model.000414F.10	179	65	175	2	113	269	124	6e-32	64/112	57	gb|OON05818.1|	hypothetical protein BSLG_04386 [Batrachochytrium salamandrivorans]
evm.model.000415F.13	450	1	439	189	632	664	694	0	338/444	76	ref|XP_005716621.1|	Serine/threonine-protein kinase [Chondrus crispus] emb|CDF36802.1| Serine/threonine-protein kinase [Chondrus crispus]
evm.model.000415F.13	450	6	387	495	824	845	311	4e-94	176/388	45	ref|XP_005704160.1|	serine/threonine protein kinase [Galdieria sulphuraria] gb|EME27640.1| serine/threonine protein kinase [Galdieria sulphuraria]
evm.model.000415F.13	450	146	392	745	991	1028	311	6e-93	154/250	61	gb|OSX71386.1|	hypothetical protein BU14_0541s0008 [Porphyra umbilicalis]
evm.model.000415F.13	450	4	82	646	724	1028	63.5	6e-07	30/79	37	gb|OSX71386.1|	hypothetical protein BU14_0541s0008 [Porphyra umbilicalis]
evm.model.000415F.5	457	1	457	1	475	475	451	1e-153	241/475	50	ref|XP_005716619.1|	unnamed protein product [Chondrus crispus] emb|CDF36800.1| unnamed protein product [Chondrus crispus]
evm.model.000415F.5	457	255	457	368	569	569	166	7e-42	92/203	45	gb|OSX79784.1|	hypothetical protein BU14_0071s0038 [Porphyra umbilicalis]
evm.model.000415F.5	457	49	152	142	245	569	64.3	3e-07	35/104	33	gb|OSX79784.1|	hypothetical protein BU14_0071s0038 [Porphyra umbilicalis]
evm.model.000415F.5	457	256	457	227	427	427	159	2e-40	91/202	45	gb|OSX72187.1|	hypothetical protein BU14_0459s0008 [Porphyra umbilicalis]
evm.model.000415F.5	457	32	162	7	134	427	77.4	1e-11	47/131	35	gb|OSX72187.1|	hypothetical protein BU14_0459s0008 [Porphyra umbilicalis]
evm.model.000415F.14	123	1	64	157	220	243	95.1	1e-21	43/64	67	gb|OSX69385.1|	hypothetical protein BU14_1565s0002 [Porphyra umbilicalis]
evm.model.000415F.14	123	7	63	162	218	258	76.6	2e-14	33/57	57	ref|XP_005703006.1|	hypothetical protein Gasu_58890 [Galdieria sulphuraria] gb|EME26486.1| hypothetical protein Gasu_58890 [Galdieria sulphuraria]
evm.model.000415F.14	123	1	57	98	154	219	73.2	3e-13	32/57	56	ref|XP_019154614.1|	PREDICTED: deSI-like protein At4g17486 [Ipomoea nil]
evm.model.000415F.4	523	29	514	1	485	494	740	0	349/486	71	ref|XP_005716617.1|	unnamed protein product [Chondrus crispus] emb|CDF36798.1| unnamed protein product [Chondrus crispus]
evm.model.000415F.4	523	10	452	31	487	577	517	1e-176	249/460	54	gb|OSX76479.1|	hypothetical protein BU14_0189s0014 [Porphyra umbilicalis]
evm.model.000415F.4	523	12	460	15	443	509	416	1e-137	208/451	46	ref|XP_005703130.1|	structure-specific recognition protein 1 [Galdieria sulphuraria] gb|EME26610.1| structure-specific recognition protein 1 [Galdieria sulphuraria]
evm.model.000415F.12	351	41	298	1	259	487	407	1e-137	177/259	68	ref|XP_005716622.1|	unnamed protein product [Chondrus crispus] emb|CDF36803.1| unnamed protein product [Chondrus crispus]
evm.model.000415F.12	351	19	295	22	304	429	208	4e-60	118/293	40	gb|OSX80170.1|	hypothetical protein BU14_0058s0081 [Porphyra umbilicalis]
evm.model.000415F.12	351	22	295	38	316	497	201	6e-57	118/290	40	gb|OSX72670.1|	hypothetical protein BU14_0415s0014 [Porphyra umbilicalis]
evm.model.000415F.8	91	9	80	95	162	165	65.1	3e-11	37/72	51	ref|XP_005713684.1|	unnamed protein product [Chondrus crispus] emb|CDF33865.1| unnamed protein product [Chondrus crispus]
evm.model.000415F.8	91	1	66	265	330	341	65.5	2e-10	31/66	46	ref|XP_005714233.1|	unnamed protein product [Chondrus crispus] emb|CDF34414.1| unnamed protein product [Chondrus crispus]
evm.model.000415F.3	501	205	499	13	331	333	296	1e-93	160/320	50	ref|XP_005716618.1|	unnamed protein product [Chondrus crispus] emb|CDF36799.1| unnamed protein product [Chondrus crispus]
evm.model.000415F.3	501	166	468	187	479	487	99	1e-18	77/318	24	ref|XP_005709259.1|	ribulose-1,5 bisphosphate carboxylase oxygenase large subunit N-methyltransferase, putative isoform 1 [Galdieria sulphuraria] gb|EME32739.1| ribulose-1,5 bisphosphate carboxylase oxygenase large subunit N-methyltransferase, putative isoform 1 [Galdieria sulphuraria]
evm.model.000415F.3	501	75	434	46	411	464	80.1	2e-12	94/389	24	ref|XP_008896892.1|	hypothetical protein PPTG_05146 [Phytophthora parasitica INRA-310] gb|ETN17318.1| hypothetical protein PPTG_05146 [Phytophthora parasitica INRA-310]
evm.model.000415F.15	179	1	177	1	175	254	199	2e-61	101/178	56	ref|XP_005711053.1|	unnamed protein product [Chondrus crispus] emb|CDF40759.1| unnamed protein product [Chondrus crispus]
evm.model.000415F.15	179	40	152	57	168	261	137	4e-37	67/113	59	ref|XP_009050562.1|	hypothetical protein LOTGIDRAFT_113851 [Lottia gigantea] gb|ESO98940.1| hypothetical protein LOTGIDRAFT_113851 [Lottia gigantea]
evm.model.000415F.15	179	42	152	24	133	221	133	1e-35	65/111	58	gb|EFX67720.1|	hypothetical protein DAPPUDRAFT_63741 [Daphnia pulex]
evm.model.000415F.6	211	7	189	150	326	341	145	1e-38	79/183	43	ref|XP_005714233.1|	unnamed protein product [Chondrus crispus] emb|CDF34414.1| unnamed protein product [Chondrus crispus]
evm.model.000415F.6	211	59	188	3	144	165	132	1e-35	77/142	54	ref|XP_005713684.1|	unnamed protein product [Chondrus crispus] emb|CDF33865.1| unnamed protein product [Chondrus crispus]
evm.model.000415F.6	211	27	189	467	630	658	123	5e-29	79/166	47	gb|OSX73337.1|	hypothetical protein BU14_0356s0003 [Porphyra umbilicalis]
evm.model.000415F.10	363	1	282	157	439	462	105	2e-21	90/290	31	ref|XP_005716620.1|	unnamed protein product [Chondrus crispus] emb|CDF36801.1| unnamed protein product [Chondrus crispus]
evm.model.000415F.11	278	1	124	133	253	487	140	7e-35	62/124	50	ref|XP_005716622.1|	unnamed protein product [Chondrus crispus] emb|CDF36803.1| unnamed protein product [Chondrus crispus]
evm.model.000415F.11	278	12	124	75	187	310	120	2e-28	55/114	48	ref|XP_005716901.1|	unnamed protein product [Chondrus crispus] emb|CDF37082.1| unnamed protein product [Chondrus crispus]
evm.model.000415F.11	278	12	124	188	300	465	123	2e-28	52/113	46	ref|XP_005712911.1|	unnamed protein product [Chondrus crispus] emb|CDF33108.1| unnamed protein product [Chondrus crispus]
evm.model.000416F.4	102	22	99	33	110	126	92.8	3e-22	39/78	50	gb|OSX75169.1|	hypothetical protein BU14_0251s0009 [Porphyra umbilicalis]
evm.model.000416F.4	102	6	99	10	98	99	88.6	6e-21	43/94	45	ref|XP_005535530.1|	ubiquitin-like protein Smt3 [Cyanidioschyzon merolae strain 10D] dbj|BAM79244.1| ubiquitin-like protein Smt3 [Cyanidioschyzon merolae strain 10D]
evm.model.000416F.4	102	17	100	19	101	106	87.4	3e-20	37/84	44	ref|XP_005708216.1|	small ubiquitin-related modifier [Galdieria sulphuraria] gb|EME31696.1| small ubiquitin-related modifier [Galdieria sulphuraria]
evm.model.000416F.4.1	86	28	83	55	110	126	73.2	1e-14	31/56	55	gb|OSX75169.1|	hypothetical protein BU14_0251s0009 [Porphyra umbilicalis]
evm.model.000416F.4.1	86	25	83	42	100	106	72.4	1e-14	29/59	49	ref|XP_005708216.1|	small ubiquitin-related modifier [Galdieria sulphuraria] gb|EME31696.1| small ubiquitin-related modifier [Galdieria sulphuraria]
evm.model.000416F.4.1	86	30	83	51	104	108	70.5	7e-14	29/54	53	ref|XP_002781071.1|	ubiquitin, putative [Perkinsus marinus ATCC 50983] ref|XP_002786718.1| ubiquitin, putative [Perkinsus marinus ATCC 50983] gb|EER12866.1| ubiquitin, putative [Perkinsus marinus ATCC 50983] gb|EER18514.1| ubiquitin, putative [Perkinsus marinus ATCC 50983]
evm.model.000421F.6	561	7	560	5	544	545	357	1e-113	193/563	34	ref|WP_054179399.1|	ribulokinase [Trabulsiella odontotermitis]
evm.model.000421F.6	561	7	560	5	544	545	356	1e-113	193/563	34	ref|WP_038157122.1|	ribulokinase [Trabulsiella guamensis] gb|KFC06657.1| D-ribulokinase [Trabulsiella guamensis ATCC 49490]
evm.model.000421F.6	561	4	557	3	557	561	355	1e-112	205/577	35	ref|XP_004348301.1|	FGGY-family pentulose kinase [Capsaspora owczarzaki ATCC 30864]
evm.model.000421F.4	259	38	173	736	885	978	147	2e-36	75/150	50	ref|XP_005718157.1|	unnamed protein product [Chondrus crispus] emb|CDF38272.1| unnamed protein product [Chondrus crispus]
evm.model.000421F.4	259	66	137	543	611	627	77.4	1e-12	34/72	47	ref|XP_005715715.1|	unnamed protein product [Chondrus crispus] emb|CDF35896.1| unnamed protein product [Chondrus crispus]
evm.model.000421F.4	259	66	137	716	782	828	72.8	7e-11	32/72	44	gb|OEU07141.1|	hypothetical protein FRACYDRAFT_251608 [Fragilariopsis cylindrus CCMP1102]
evm.model.000421F.19	392	5	390	49	432	435	361	1e-119	190/388	48	ref|XP_005711229.1|	unnamed protein product [Chondrus crispus] emb|CDF40935.1| unnamed protein product [Chondrus crispus]
evm.model.000421F.19	392	141	390	13	264	321	92	3e-17	77/267	28	emb|CBJ33516.1|	F-box domain containing protein [Ectocarpus siliculosus]
evm.model.000421F.19	392	206	386	337	519	539	94	4e-17	67/184	36	gb|OSX74611.1|	hypothetical protein BU14_0280s0027 [Porphyra umbilicalis]
evm.model.000421F.3	490	36	489	48	502	505	361	1e-116	192/458	41	ref|XP_005718500.1|	PAP2/haloperoxidase-like protein [Chondrus crispus] emb|CDF38595.1| PAP2/haloperoxidase-like protein [Chondrus crispus]
evm.model.000421F.3	490	1	489	1	499	502	360	1e-116	205/502	40	ref|XP_005718501.1|	PAP2-like haloperoxidase [Chondrus crispus] emb|CDF38596.1| PAP2-like haloperoxidase [Chondrus crispus]
evm.model.000421F.3	490	1	489	1	507	510	360	1e-116	201/509	39	ref|XP_005711075.1|	PAP2-like haloperoxidase [Chondrus crispus] emb|CDF40781.1| PAP2-like haloperoxidase [Chondrus crispus]
evm.model.000421F.14	351	47	349	63	358	360	248	2e-76	136/304	44	ref|XP_005707231.1|	hypothetical protein Gasu_19540 [Galdieria sulphuraria] gb|EME30711.1| hypothetical protein Gasu_19540 [Galdieria sulphuraria]
evm.model.000421F.14	351	44	350	67	374	376	215	1e-63	128/315	40	emb|CBN79086.1|	conserved unknown protein [Ectocarpus siliculosus]
evm.model.000421F.14	351	22	349	32	361	363	214	4e-63	136/337	40	gb|EWM29628.1|	cyclin delta-3 [Nannochloropsis gaditana]
evm.model.000421F.20	305	16	305	355	642	650	283	2e-87	153/296	51	ref|XP_005711228.1|	unnamed protein product [Chondrus crispus] emb|CDF40934.1| unnamed protein product [Chondrus crispus]
evm.model.000421F.7	196	3	196	305	498	498	297	4e-96	135/194	69	ref|XP_005718060.1|	unnamed protein product [Chondrus crispus] emb|CDF38191.1| unnamed protein product [Chondrus crispus]
evm.model.000421F.24	420	1	342	42	389	470	322	1e-102	164/352	46	ref|XP_005719294.1|	unnamed protein product [Chondrus crispus] emb|CDF39383.1| unnamed protein product [Chondrus crispus]
evm.model.000421F.24	420	1	420	120	549	549	313	2e-98	177/432	40	ref|XP_005715716.1|	unnamed protein product [Chondrus crispus] emb|CDF35897.1| unnamed protein product [Chondrus crispus]
evm.model.000421F.24	420	1	343	120	469	557	307	6e-96	166/352	47	ref|XP_005710314.1|	unnamed protein product [Chondrus crispus] emb|CDF40020.1| unnamed protein product [Chondrus crispus]
evm.model.000421F.15	377	66	276	2	226	363	230	4e-69	121/231	52	ref|WP_015144718.1|	redox-regulated ATPase YchF [Pleurocapsa minor] gb|AFY78418.1| GTP-binding protein YchF [Pleurocapsa sp. PCC 7327]
evm.model.000421F.15	377	66	276	2	226	363	230	7e-69	119/231	51	ref|WP_028948400.1|	redox-regulated ATPase YchF [Synechocystis sp. PCC 6714] gb|AIE74241.1| GTP-binding and nucleic acid-binding protein YchF [Synechocystis sp. PCC 6714]
evm.model.000421F.15	377	66	276	2	226	363	229	1e-68	118/231	51	ref|WP_073597800.1|	redox-regulated ATPase YchF [Hydrococcus rivularis] gb|OKH26661.1| redox-regulated ATPase YchF [Hydrococcus rivularis NIES-593]
evm.model.000421F.23	213	5	200	12	232	246	124	1e-31	78/222	35	ref|XP_005709170.1|	hypothetical protein Gasu_00220 [Galdieria sulphuraria] gb|EME32650.1| hypothetical protein Gasu_00220 [Galdieria sulphuraria]
evm.model.000421F.23	213	6	212	10	248	248	104	9e-24	76/239	31	emb|CEF98861.1|	Phosphoglycolate phosphatase, domain 2 [Ostreococcus tauri]
evm.model.000421F.23	213	6	212	40	278	278	104	1e-23	78/241	32	ref|XP_003080517.1|	halo-acid dehalogenase-like hydrolase (ISS) [Ostreococcus tauri] gb|OUS47226.1| halo-acid dehalogenase-like hydrolase [Ostreococcus tauri]
evm.model.000421F.8	331	1	329	72	397	399	261	3e-81	131/332	39	ref|XP_005718061.1|	unnamed protein product [Chondrus crispus] emb|CDF38192.1| unnamed protein product [Chondrus crispus]
evm.model.000421F.8	331	72	322	15	267	283	122	5e-29	81/253	32	gb|OSX81526.1|	hypothetical protein BU14_0014s0076 [Porphyra umbilicalis]
evm.model.000421F.8	331	3	326	69	387	387	112	2e-24	91/347	26	ref|WP_006104857.1|	alpha/beta hydrolase [Coleofasciculus chthonoplastes] gb|EDX72047.1| hypothetical protein MC7420_7527 [Coleofasciculus chthonoplastes PCC 7420]
evm.model.000421F.25	333	32	326	109	410	410	323	1e-105	159/302	52	ref|XP_005704181.1|	sugar-phosphate:phosphate translocator, DMT family [Galdieria sulphuraria] gb|ACF72679.1| putative hexose phosphate translocator [Galdieria sulphuraria] gb|EME27661.1| sugar-phosphate:phosphate translocator, DMT family [Galdieria sulphuraria]
evm.model.000421F.25	333	35	318	96	380	398	313	1e-101	153/285	53	gb|OSX69157.1|	hypothetical protein BU14_1790s0001 [Porphyra umbilicalis]
evm.model.000421F.25	333	24	317	102	402	416	286	1e-90	139/301	46	ref|XP_005537646.1|	probable glucose 6 phosphate/phosphate translocator [Cyanidioschyzon merolae strain 10D] dbj|BAM81610.1| probable glucose 6 phosphate/phosphate translocator [Cyanidioschyzon merolae strain 10D]
evm.model.000421F.18	240	8	192	10	199	251	190	1e-56	103/193	53	ref|XP_005711230.1|	unnamed protein product [Chondrus crispus] emb|CDF40936.1| unnamed protein product [Chondrus crispus]
evm.model.000421F.18	240	1	157	120	278	476	117	8e-27	68/160	42	gb|ORY98980.1|	hypothetical protein BCR43DRAFT_435752 [Syncephalastrum racemosum]
evm.model.000421F.18	240	21	157	192	336	508	108	2e-23	64/146	43	gb|OBZ86397.1|	SWI/SNF chromatin-remodeling complex subunit snf5 [Choanephora cucurbitarum]
evm.model.000425F.14	225	5	207	168	372	470	62.8	7e-08	52/217	23	ref|XP_005716415.1|	unnamed protein product [Chondrus crispus] emb|CDF36596.1| unnamed protein product [Chondrus crispus]
evm.model.000425F.8	129	22	103	547	628	656	119	7e-29	59/82	71	ref|XP_005712413.1|	Heat Shock Protein 70, HSP70 [Chondrus crispus] emb|CDF32645.1| Heat Shock Protein 70, HSP70 [Chondrus crispus]
evm.model.000425F.8	129	22	96	547	621	658	108	6e-25	54/75	72	gb|ALJ33146.1|	heat shock protein 70-1 [Gracilariopsis lemaneiformis]
evm.model.000425F.8	129	1	99	18	116	169	86.3	1e-18	40/99	40	dbj|BAD67180.1|	heat shock protein 70, partial [Neospora caninum]
evm.model.000425F.7	388	3	370	1	463	656	538	0	300/466	64	ref|XP_005712413.1|	Heat Shock Protein 70, HSP70 [Chondrus crispus] emb|CDF32645.1| Heat Shock Protein 70, HSP70 [Chondrus crispus]
evm.model.000425F.7	388	3	370	1	463	658	515	1e-176	285/466	61	gb|ALJ33146.1|	heat shock protein 70-1 [Gracilariopsis lemaneiformis]
evm.model.000425F.7	388	8	367	9	463	657	475	1e-160	266/458	58	gb|OSX76008.1|	hypothetical protein BU14_0212s0028 [Porphyra umbilicalis]
evm.model.000425F.1	123	1	89	27	115	193	177	2e-54	83/89	93	gb|AAM93930.1|	transforming protein myb, partial [Griffithsia japonica]
evm.model.000425F.1	123	1	92	182	273	349	171	3e-50	83/92	90	ref|XP_005712439.1|	MYB-related protein [Chondrus crispus] emb|CDF32668.1| MYB-related protein [Chondrus crispus]
evm.model.000425F.1	123	1	86	282	367	433	150	3e-41	68/86	79	ref|XP_005538175.1|	MYB-related protein [Cyanidioschyzon merolae strain 10D] dbj|BAM82139.1| MYB-related protein [Cyanidioschyzon merolae strain 10D]
evm.model.000425F.6	258	5	256	18	325	381	255	3e-80	152/308	49	ref|XP_005712417.1|	Myo-inositol dehydrogenase [Chondrus crispus] emb|CDF32646.1| Myo-inositol dehydrogenase [Chondrus crispus]
evm.model.000425F.6	258	3	256	48	357	404	226	1e-68	124/310	40	gb|OSX81084.1|	hypothetical protein BU14_0027s0110 [Porphyra umbilicalis] gb|OSX81085.1| hypothetical protein BU14_0027s0110 [Porphyra umbilicalis] gb|OSX81086.1| hypothetical protein BU14_0027s0110 [Porphyra umbilicalis]
evm.model.000425F.6	258	3	256	10	318	365	208	3e-62	122/310	39	ref|XP_005706368.1|	myo-inositol 2-dehydrogenase [Galdieria sulphuraria] gb|AAP41844.1| myo-inositol dehydrogenase precursor [Galdieria sulphuraria] gb|EME29848.1| myo-inositol 2-dehydrogenase [Galdieria sulphuraria]
evm.model.000425F.11	133	48	130	209	312	313	103	5e-24	59/104	56	ref|WP_014421441.1|	MULTISPECIES: electron transfer flavoprotein subunit alpha [Marinobacter] emb|CCG95279.1| electron transfer flavoprotein alpha-subunit [Marinobacter hydrocarbonoclasticus ATCC 49840] gb|ERS81645.1| electron transfer flavoprotein subunit beta [Marinobacter sp. EVN1]
evm.model.000425F.11	133	48	130	209	312	313	103	5e-24	59/104	56	ref|WP_022991233.1|	electron transfer flavoprotein subunit alpha [Marinobacter sp. C1S70] gb|ERS90454.1| electron transfer flavoprotein subunit beta [Marinobacter sp. C1S70]
evm.model.000425F.11	133	48	130	209	312	313	103	5e-24	59/104	56	ref|WP_023010283.1|	electron transfer flavoprotein subunit alpha [Marinobacter sp. EN3] gb|ERS12134.1| electron transfer flavoprotein subunit beta [Marinobacter sp. EN3]
evm.model.000425F.10	325	3	325	147	500	500	206	7e-59	123/358	34	ref|XP_005716418.1|	unnamed protein product [Chondrus crispus] emb|CDF36599.1| unnamed protein product [Chondrus crispus]
evm.model.000425F.16	176	37	87	451	501	565	65.9	2e-09	29/51	56	ref|XP_005716412.1|	DEAD (Asp-Glu-Ala-Asp) box polypeptide [Chondrus crispus] emb|CDF36593.1| DEAD (Asp-Glu-Ala-Asp) box polypeptide [Chondrus crispus]
evm.model.000425F.16	176	37	87	168	218	280	58.9	3e-07	26/51	50	ref|XP_005716947.1|	DEAD box RNA helicase, putative [Chondrus crispus] emb|CDF37128.1| DEAD box RNA helicase, putative [Chondrus crispus]
evm.model.000425F.12	245	35	193	253	440	512	88.6	2e-16	65/190	34	ref|XP_005716413.1|	unnamed protein product [Chondrus crispus] emb|CDF36594.1| unnamed protein product [Chondrus crispus]
evm.model.000425F.5	170	8	149	68	249	256	81.6	1e-15	60/182	32	gb|AAB17995.1|	glyoxalase II [Arabidopsis thaliana]
evm.model.000425F.5	170	8	149	106	287	294	81.6	2e-15	60/182	32	gb|OAP19483.1|	GLY3 [Arabidopsis thaliana]
evm.model.000425F.5	170	8	149	111	292	299	80.9	3e-15	58/182	31	ref|XP_010462256.1|	PREDICTED: persulfide dioxygenase ETHE1 homolog, mitochondrial-like [Camelina sativa]
evm.model.000426F.4	254	76	178	65	170	205	125	9e-32	63/106	59	ref|XP_005711862.1|	unnamed protein product [Chondrus crispus] emb|CDF32197.1| unnamed protein product [Chondrus crispus]
evm.model.000426F.4	254	75	201	104	247	337	97.4	4e-20	58/144	40	gb|OSX74336.1|	hypothetical protein BU14_0293s0007 [Porphyra umbilicalis]
evm.model.000427F.9	330	73	310	136	374	488	292	4e-92	137/239	57	ref|XP_005713035.1|	box H/ACA snoRNP rRNA pseudouridine syntase component dyskerin [Chondrus crispus] emb|CDF33232.1| box H/ACA snoRNP rRNA pseudouridine syntase component dyskerin [Chondrus crispus]
evm.model.000427F.9	330	113	310	173	370	575	279	4e-86	123/198	62	ref|XP_011078870.1|	H/ACA ribonucleoprotein complex subunit 4-like [Sesamum indicum]
evm.model.000427F.9	330	113	310	181	378	581	279	5e-86	119/198	60	ref|XP_002523427.1|	PREDICTED: H/ACA ribonucleoprotein complex subunit 4 [Ricinus communis] gb|EEF39006.1| centromere/microtubule binding protein cbf5, putative [Ricinus communis]
evm.model.000427F.12	289	13	288	328	642	650	65.5	2e-08	74/320	23	ref|XP_005712770.1|	unnamed protein product [Chondrus crispus] emb|CDF32967.1| unnamed protein product [Chondrus crispus]
evm.model.000427F.1	210	68	194	320	441	534	60.8	2e-07	40/127	31	ref|XP_005718710.1|	unnamed protein product [Chondrus crispus] emb|CDF38805.1| unnamed protein product [Chondrus crispus]
evm.model.000427F.1	210	68	194	248	369	462	60.8	2e-07	40/127	31	ref|XP_005716923.1|	unnamed protein product [Chondrus crispus] emb|CDF37104.1| unnamed protein product [Chondrus crispus]
evm.model.000427F.11	739	2	730	90	919	1048	464	1e-146	315/840	37	ref|XP_005711512.1|	unnamed protein product [Chondrus crispus] emb|CDF41218.1| unnamed protein product [Chondrus crispus]
evm.model.000427F.11	739	9	695	599	1341	1664	296	5e-82	241/791	30	gb|KFX47603.1|	DNA replication ATP-dependent helicase/nuclease dna2 [Talaromyces marneffei PM1] gb|KFX47604.1| DNA replication ATP-dependent helicase/nuclease dna2 [Talaromyces marneffei PM1]
evm.model.000427F.11	739	9	695	601	1343	1672	295	9e-82	241/790	30	dbj|GAM41588.1|	DNA replication helicase [Talaromyces cellulolyticus]
evm.model.000440F.6	240	78	238	327	498	500	129	2e-31	75/172	43	ref|XP_005716283.1|	unnamed protein product [Chondrus crispus] emb|CDF36464.1| unnamed protein product [Chondrus crispus]
evm.model.000440F.6	240	73	221	129	266	500	74.3	1e-11	53/149	35	ref|XP_005716283.1|	unnamed protein product [Chondrus crispus] emb|CDF36464.1| unnamed protein product [Chondrus crispus]
evm.model.000440F.6	240	95	210	64	174	179	67.4	3e-10	41/119	34	ref|XP_005715152.1|	unnamed protein product [Chondrus crispus] emb|CDF35333.1| unnamed protein product [Chondrus crispus]
evm.model.000440F.6	240	75	217	167	306	309	67	2e-09	47/147	31	ref|XP_002588529.1|	hypothetical protein BRAFLDRAFT_79485 [Branchiostoma floridae] gb|EEN44540.1| hypothetical protein BRAFLDRAFT_79485 [Branchiostoma floridae]
evm.model.000440F.6	240	79	207	87	230	309	58.9	1e-06	49/144	34	ref|XP_002588529.1|	hypothetical protein BRAFLDRAFT_79485 [Branchiostoma floridae] gb|EEN44540.1| hypothetical protein BRAFLDRAFT_79485 [Branchiostoma floridae]
evm.model.000440F.2	406	72	251	191	380	396	114	1e-24	65/201	32	ref|WP_082217656.1|	ABC transporter substrate-binding protein [Dyadobacter psychrophilus] emb|SKC17953.1| iron complex transport system substrate-binding protein [Dyadobacter psychrophilus]
evm.model.000440F.2	406	23	251	132	372	388	112	7e-24	78/252	30	ref|WP_026632419.1|	ABC transporter substrate-binding protein [Dyadobacter alkalitolerans]
evm.model.000440F.2	406	23	263	146	398	403	112	8e-24	81/263	30	ref|WP_025765326.1|	ABC transporter substrate-binding protein [Dyadobacter tibetensis]
evm.model.000440F.8	219	30	219	22	210	210	100	1e-22	58/191	30	ref|XP_011409743.1|	PREDICTED: Williams-Beuren syndrome chromosomal region 27 protein-like [Amphimedon queenslandica]
evm.model.000440F.8	219	10	218	1	206	207	100	2e-22	66/212	31	ref|XP_011409751.1|	PREDICTED: Williams-Beuren syndrome chromosomal region 27 protein-like [Amphimedon queenslandica]
evm.model.000440F.8	219	10	219	1	219	220	94	6e-20	64/221	28	ref|XP_011409744.1|	PREDICTED: Williams-Beuren syndrome chromosomal region 27 protein-like [Amphimedon queenslandica]
evm.model.000440F.3	330	2	330	133	509	531	251	7e-76	155/378	41	ref|XP_005714977.1|	unnamed protein product [Chondrus crispus] emb|CDF35158.1| unnamed protein product [Chondrus crispus]
evm.model.000440F.3	330	2	330	118	486	505	238	4e-71	140/370	37	ref|XP_005718500.1|	PAP2/haloperoxidase-like protein [Chondrus crispus] emb|CDF38595.1| PAP2/haloperoxidase-like protein [Chondrus crispus]
evm.model.000440F.3	330	2	330	115	483	502	233	2e-69	139/370	37	ref|XP_005718501.1|	PAP2-like haloperoxidase [Chondrus crispus] emb|CDF38596.1| PAP2-like haloperoxidase [Chondrus crispus]
evm.model.000440F.5	496	36	496	60	514	517	561	0	281/464	60	ref|WP_084885971.1|	glutamate synthase [Vibrio sp. qd031] gb|ORT50257.1| glutamate synthase [Vibrio sp. qd031]
evm.model.000440F.5	496	20	494	44	504	504	560	0	283/477	59	ref|WP_013454460.1|	glutamate synthase [Marivirga tractuosa] gb|ADR22317.1| Glutamate synthase (NADPH) [Marivirga tractuosa DSM 4126]
evm.model.000440F.5	496	36	494	60	512	515	555	0	274/462	59	gb|KOO07407.1|	glutamate synthase [Vibrio hepatarius]
evm.model.000446F.5	153	4	153	241	440	442	57.4	8e-07	54/202	26	ref|WP_088440956.1|	hypothetical protein [Sphingopyxis bauzanensis]
evm.model.000446F.5	153	4	153	276	475	477	57.4	9e-07	54/202	26	gb|OWQ97099.1|	hypothetical protein CDQ92_08460 [Sphingopyxis bauzanensis]
evm.model.000446F.1	321	11	320	126	462	490	294	4e-93	156/338	46	ref|XP_005707004.1|	cell division cycle 2, cofactor of APC complex [Galdieria sulphuraria] gb|EME30484.1| cell division cycle 2, cofactor of APC complex [Galdieria sulphuraria]
evm.model.000446F.1	321	15	320	89	421	447	285	4e-90	156/333	46	ref|XP_005838926.1|	hypothetical protein GUITHDRAFT_102558 [Guillardia theta CCMP2712] gb|EKX51946.1| hypothetical protein GUITHDRAFT_102558 [Guillardia theta CCMP2712]
evm.model.000446F.1	321	9	321	131	471	497	279	2e-87	149/341	43	ref|XP_013757640.1|	Cdc20 [Thecamonas trahens ATCC 50062] gb|KNC49524.1| Cdc20 [Thecamonas trahens ATCC 50062]
evm.model.000449F.6	450	1	433	253	688	834	471	1e-156	242/438	55	ref|XP_005718111.1|	unnamed protein product [Chondrus crispus] emb|CDF38226.1| unnamed protein product [Chondrus crispus]
evm.model.000449F.6	450	10	434	288	709	945	387	1e-122	208/434	47	ref|XP_005705822.1|	polyribonucleotide nucleotidyltransferase [Galdieria sulphuraria] gb|EME29302.1| polyribonucleotide nucleotidyltransferase [Galdieria sulphuraria]
evm.model.000449F.6	450	13	447	269	714	909	374	1e-117	198/446	44	ref|XP_005536104.1|	polyribonucleotide nucleotidyltransferase [Cyanidioschyzon merolae strain 10D] dbj|BAM79818.1| polyribonucleotide nucleotidyltransferase [Cyanidioschyzon merolae strain 10D]
evm.model.000449F.7	355	1	94	404	497	515	128	2e-29	58/94	61	ref|XP_005715155.1|	Serine/threonine protein kinase [Chondrus crispus] emb|CDF35336.1| Serine/threonine protein kinase [Chondrus crispus]
evm.model.000449F.8	234	34	187	159	311	584	62.4	1e-07	49/154	31	ref|XP_008872052.1|	hypothetical protein H310_08171 [Aphanomyces invadans] gb|ETV99496.1| hypothetical protein H310_08171 [Aphanomyces invadans]
evm.model.000461F.1	309	33	308	32	303	344	120	3e-28	84/281	29	emb|CDS12043.1|	hypothetical protein LRAMOSA04238 [Lichtheimia ramosa]
evm.model.000461F.1	309	33	309	21	293	525	123	5e-28	79/278	28	ref|XP_005717535.1|	unnamed protein product [Chondrus crispus] emb|CDF37664.1| unnamed protein product [Chondrus crispus]
evm.model.000461F.1	309	33	309	1	266	468	120	2e-27	84/277	30	ref|XP_001433015.1|	hypothetical protein [Paramecium tetraurelia strain d4-2] emb|CAK65618.1| unnamed protein product [Paramecium tetraurelia]
evm.model.000463F.2	290	1	199	1	253	271	230	2e-71	131/253	51	ref|XP_005716935.1|	20S core proteasome subunit beta 6 [Chondrus crispus] emb|CDF37116.1| 20S core proteasome subunit beta 6 [Chondrus crispus]
evm.model.000463F.2	290	1	208	4	259	271	158	2e-43	111/261	42	gb|OSX71743.1|	hypothetical protein BU14_0505s0022 [Porphyra umbilicalis]
evm.model.000463F.2	290	95	199	73	213	232	112	5e-26	63/141	44	ref|XP_005705274.1|	20S proteasome subunit beta 6 [Galdieria sulphuraria] gb|EME28754.1| 20S proteasome subunit beta 6 [Galdieria sulphuraria]
evm.model.000463F.3	174	10	171	248	421	422	133	4e-34	73/174	41	ref|XP_005716933.1|	Serine/threonine protein pseudokinase [Chondrus crispus] emb|CDF37114.1| Serine/threonine protein pseudokinase [Chondrus crispus]
evm.model.000463F.3	174	35	124	220	311	544	71.2	3e-11	34/92	36	gb|OMJ85823.1|	hypothetical protein SteCoe_12820 [Stentor coeruleus]
evm.model.000463F.3	174	34	168	203	344	455	70.5	5e-11	41/145	28	ref|XP_015787065.1|	PREDICTED: serine/threonine-protein kinase 17A-like isoform X1 [Tetranychus urticae] ref|XP_015787073.1| PREDICTED: serine/threonine-protein kinase 17A-like isoform X1 [Tetranychus urticae]
evm.model.000463F.1	545	1	545	123	744	744	617	0	340/629	54	ref|XP_005716936.1|	Serine/threonine protein kinase [Chondrus crispus] emb|CDF37117.1| Serine/threonine protein kinase [Chondrus crispus]
evm.model.000463F.1	545	8	350	410	792	908	280	8e-81	172/388	44	gb|OSX69570.1|	hypothetical protein BU14_1385s0001 [Porphyra umbilicalis]
evm.model.000463F.1	545	480	545	841	904	908	81.3	2e-12	37/66	56	gb|OSX69570.1|	hypothetical protein BU14_1385s0001 [Porphyra umbilicalis]
evm.model.000463F.1	545	5	322	45	423	1095	189	7e-48	131/388	33	gb|OSX77427.1|	hypothetical protein BU14_0148s0002 [Porphyra umbilicalis]
evm.model.000463F.9	338	1	336	21	374	376	498	1e-174	234/355	65	ref|XP_005716932.1|	unnamed protein product [Chondrus crispus] emb|CDF37113.1| unnamed protein product [Chondrus crispus]
evm.model.000463F.9	338	1	334	71	422	425	417	1e-142	210/352	59	ref|XP_005718053.1|	unnamed protein product [Chondrus crispus] emb|CDF38184.1| unnamed protein product [Chondrus crispus]
evm.model.000463F.9	338	1	336	27	370	381	392	1e-133	194/354	54	ref|XP_002500092.1|	predicted protein [Micromonas commoda] gb|ACO61350.1| predicted protein [Micromonas commoda]
evm.model.000477F.2	1404	337	984	1	711	1290	572	1e-177	332/734	45	ref|XP_005716590.1|	unnamed protein product [Chondrus crispus] emb|CDF36771.1| unnamed protein product [Chondrus crispus]
evm.model.000477F.2	1404	985	1404	826	1290	1290	335	2e-91	193/468	41	ref|XP_005716590.1|	unnamed protein product [Chondrus crispus] emb|CDF36771.1| unnamed protein product [Chondrus crispus]
evm.model.000477F.2	1404	1	561	1	523	1253	318	5e-86	207/580	35	ref|XP_013068572.1|	PREDICTED: tripeptidyl-peptidase 2-like isoform X2 [Biomphalaria glabrata]
evm.model.000477F.2	1404	666	948	537	760	1253	85.9	5e-13	79/285	27	ref|XP_013068572.1|	PREDICTED: tripeptidyl-peptidase 2-like isoform X2 [Biomphalaria glabrata]
evm.model.000477F.2	1404	11	568	23	559	1267	318	6e-86	207/577	35	ref|WP_002652997.1|	pyrolysin [Blastopirellula marina] gb|EAQ77790.1| pyrolysin [Blastopirellula marina DSM 3645]
evm.model.000477F.2	1404	666	951	551	774	1267	107	1e-19	82/286	28	ref|WP_002652997.1|	pyrolysin [Blastopirellula marina] gb|EAQ77790.1| pyrolysin [Blastopirellula marina DSM 3645]
evm.model.000477F.6	368	64	356	109	428	448	407	1e-137	202/320	63	gb|OSX76279.1|	hypothetical protein BU14_0200s0033 [Porphyra umbilicalis]
evm.model.000477F.6	368	50	355	60	391	409	345	1e-113	178/334	53	ref|XP_001712267.1|	hfc136 [Hemiselmis andersenii] gb|ABW97942.1| hfc136 [Hemiselmis andersenii]
evm.model.000477F.6	368	63	354	96	415	437	344	1e-113	177/321	55	ref|XP_005537679.1|	photosystem II stability/assembly factor HCF136 [Cyanidioschyzon merolae strain 10D] dbj|BAM81643.1| photosystem II stability/assembly factor HCF136 [Cyanidioschyzon merolae strain 10D]
evm.model.000477F.7	369	77	344	135	426	474	165	3e-43	106/309	34	gb|OSX71119.1|	hypothetical protein BU14_0592s0014 [Porphyra umbilicalis]
evm.model.000477F.7	369	77	344	221	512	560	166	5e-43	106/309	34	gb|OSX71120.1|	hypothetical protein BU14_0592s0014 [Porphyra umbilicalis]
evm.model.000477F.7	369	90	345	66	334	386	145	1e-36	97/283	34	gb|OSX81536.1|	hypothetical protein BU14_0014s0086 [Porphyra umbilicalis]
evm.model.000478F.2	264	1	264	20	295	419	197	3e-57	116/281	41	ref|XP_001430243.1|	hypothetical protein [Paramecium tetraurelia strain d4-2] emb|CAK62845.1| unnamed protein product [Paramecium tetraurelia]
evm.model.000478F.2	264	1	264	22	302	419	196	8e-57	120/286	41	ref|XP_001429188.1|	hypothetical protein [Paramecium tetraurelia strain d4-2] emb|CAK61790.1| unnamed protein product [Paramecium tetraurelia]
evm.model.000478F.2	264	1	264	32	312	428	194	7e-56	119/286	41	ref|XP_001433085.1|	hypothetical protein [Paramecium tetraurelia strain d4-2] emb|CAK65688.1| unnamed protein product [Paramecium tetraurelia]
evm.model.000486F.2	348	1	329	992	1310	1356	210	3e-57	119/331	35	gb|KPJ16606.1|	Retrovirus-related Pol polyprotein from transposon TNT 1-94 [Papilio machaon]
evm.model.000486F.2	348	1	330	38	359	401	196	8e-56	120/331	36	gb|KFD50409.1|	hypothetical protein M513_08636 [Trichuris suis]
evm.model.000486F.2	348	1	330	140	461	503	192	2e-53	119/331	35	gb|KFD64039.1|	hypothetical protein M514_13411 [Trichuris suis]
evm.model.000487F.13	166	1	166	134	299	312	181	1e-53	84/166	50	gb|OSX70409.1|	hypothetical protein BU14_0764s0001, partial [Porphyra umbilicalis]
evm.model.000487F.13	166	2	164	241	399	433	112	4e-26	56/163	34	gb|OLQ14250.1|	Plasma membrane iron permease [Symbiodinium microadriaticum]
evm.model.000487F.13	166	1	155	40	198	431	110	1e-25	66/162	40	ref|XP_005537190.1|	similar to high-affinity iron permease [Cyanidioschyzon merolae strain 10D] dbj|BAM81154.1| similar to high-affinity iron permease [Cyanidioschyzon merolae strain 10D]
evm.model.000487F.3	169	30	163	4	143	296	67	4e-10	42/142	29	gb|KIO23877.1|	hypothetical protein M407DRAFT_77610 [Tulasnella calospora MUT 4182]
evm.model.000487F.3	169	6	166	3	164	335	63.9	6e-09	44/165	26	gb|OMJ73377.1|	hypothetical protein SteCoe_27966 [Stentor coeruleus]
evm.model.000487F.3	169	6	166	3	164	331	63.9	6e-09	43/165	26	gb|OMJ76451.1|	hypothetical protein SteCoe_24195 [Stentor coeruleus]
evm.model.000487F.4	157	30	157	4	137	296	62	2e-08	40/136	29	gb|KIO23877.1|	hypothetical protein M407DRAFT_77610 [Tulasnella calospora MUT 4182]
evm.model.000487F.4	157	52	139	52	136	640	61.2	5e-08	32/88	36	gb|KFH73885.1|	CK1/CK1 protein kinase, variant [Mortierella verticillata NRRL 6337]
evm.model.000487F.4	157	52	139	52	136	851	60.8	8e-08	32/88	36	gb|KFH73886.1|	CK1/CK1 protein kinase [Mortierella verticillata NRRL 6337]
evm.model.000487F.7	478	1	469	425	917	917	712	0	339/493	68	ref|XP_005714488.1|	unnamed protein product [Chondrus crispus] emb|CDF34669.1| unnamed protein product [Chondrus crispus]
evm.model.000487F.7	478	1	469	420	910	910	668	0	326/495	65	gb|ACX31652.1|	nitrate reductase [Gracilaria tenuistipitata] gb|ACX31653.1| nitrate reductase [Gracilaria tenuistipitata]
evm.model.000487F.7	478	2	470	455	955	956	533	1e-178	275/506	54	gb|OSX81470.1|	hypothetical protein BU14_0014s0024 [Porphyra umbilicalis]
evm.model.000487F.2	196	30	169	4	150	296	69.3	1e-10	46/149	30	gb|KIO23877.1|	hypothetical protein M407DRAFT_77610 [Tulasnella calospora MUT 4182]
evm.model.000487F.2	196	6	169	2	168	485	68.9	3e-10	47/170	27	gb|OHS96658.1|	Casein kinase I isoform delta-like protein [Tritrichomonas foetus]
evm.model.000487F.2	196	8	169	5	169	346	67.8	5e-10	47/168	27	gb|OMJ77295.1|	hypothetical protein SteCoe_23164 [Stentor coeruleus]
evm.model.000487F.10	191	41	178	146	285	402	80.9	2e-14	49/141	34	ref|XP_005770506.1|	hypothetical protein EMIHUDRAFT_196127 [Emiliania huxleyi CCMP1516] gb|EOD18077.1| hypothetical protein EMIHUDRAFT_196127 [Emiliania huxleyi CCMP1516]
evm.model.000487F.10	191	41	171	146	278	418	76.6	5e-13	44/134	32	ref|XP_005765164.1|	hypothetical protein EMIHUDRAFT_120042, partial [Emiliania huxleyi CCMP1516] gb|EOD12735.1| hypothetical protein EMIHUDRAFT_120042, partial [Emiliania huxleyi CCMP1516]
evm.model.000487F.10	191	108	178	160	230	418	58.2	1e-06	26/72	36	ref|XP_005765164.1|	hypothetical protein EMIHUDRAFT_120042, partial [Emiliania huxleyi CCMP1516] gb|EOD12735.1| hypothetical protein EMIHUDRAFT_120042, partial [Emiliania huxleyi CCMP1516]
evm.model.000487F.10	191	41	178	277	407	412	75.5	1e-12	48/138	34	ref|WP_069471832.1|	hypothetical protein [Candidatus Marithrix sp. Canyon 246]
evm.model.000487F.10	191	84	185	268	367	412	63.5	2e-08	37/102	36	ref|WP_069471832.1|	hypothetical protein [Candidatus Marithrix sp. Canyon 246]
evm.model.000487F.8	606	4	211	125	344	797	160	8e-38	86/220	39	ref|XP_005716952.1|	unnamed protein product [Chondrus crispus] emb|CDF37133.1| unnamed protein product [Chondrus crispus]
evm.model.000487F.8	606	20	317	1	315	602	153	3e-36	101/315	32	ref|XP_005718866.1|	Transferase [Chondrus crispus] emb|CDF38961.1| Transferase [Chondrus crispus]
evm.model.000487F.8	606	1	211	407	613	773	124	7e-26	82/215	38	ref|WP_011958757.1|	glycosyl transferase family 1 [Roseiflexus sp. RS-1] gb|ABQ92418.1| glycosyl transferase, group 1 [Roseiflexus sp. RS-1]
evm.model.000490F.2	274	138	234	737	833	847	118	2e-26	51/97	52	ref|XP_005713725.1|	unnamed protein product [Chondrus crispus] emb|CDF33906.1| unnamed protein product [Chondrus crispus]
evm.model.000490F.2	274	119	221	293	398	425	111	1e-24	56/110	50	ref|XP_005711201.1|	unnamed protein product [Chondrus crispus] emb|CDF40907.1| unnamed protein product [Chondrus crispus]
evm.model.000490F.2	274	51	221	220	419	472	111	2e-24	73/203	35	ref|XP_005718908.1|	unnamed protein product [Chondrus crispus] emb|CDF39003.1| unnamed protein product [Chondrus crispus]
evm.model.000494F.13	794	445	521	154	230	1076	73.9	9e-10	39/77	50	ref|XP_005714140.1|	unnamed protein product [Chondrus crispus] emb|CDF34321.1| unnamed protein product [Chondrus crispus]
evm.model.000494F.1	541	304	391	339	426	666	129	4e-28	54/88	61	ref|XP_005712744.1|	unnamed protein product [Chondrus crispus] emb|CDF32941.1| unnamed protein product [Chondrus crispus]
evm.model.000494F.1	541	304	391	340	427	667	129	5e-28	54/88	61	ref|XP_005709907.1|	unnamed protein product [Chondrus crispus] emb|CDF39613.1| unnamed protein product [Chondrus crispus]
evm.model.000494F.1	541	304	391	403	490	759	128	1e-27	54/88	61	ref|XP_005713260.1|	unnamed protein product [Chondrus crispus] emb|CDF33457.1| unnamed protein product [Chondrus crispus]
evm.model.000494F.15	336	1	335	1	349	350	484	1e-169	248/349	71	gb|ABV25602.1|	putative mitochondrial ADP/ATP translocase [Chondrus crispus]
evm.model.000494F.15	336	73	336	104	366	366	424	1e-145	208/264	78	gb|OSX70280.1|	hypothetical protein BU14_0818s0009 [Porphyra umbilicalis]
evm.model.000494F.15	336	73	335	71	332	339	414	1e-142	199/263	75	sp|P31692.1|ADT_PARKE	RecName: Full=ADP,ATP carrier protein; AltName: Full=ADP/ATP translocase; AltName: Full=Adenine nucleotide translocator; Short=ANT gb|AAA33027.1| ATP/ADP translocator [Parachlorella kessleri]
evm.model.000494F.2	123	1	122	104	238	308	87.8	3e-18	50/136	36	emb|CCA25359.1|	Transposable element Tc3 transposase putative [Albugo laibachii Nc14]
evm.model.000494F.2	123	6	122	1103	1232	1325	88.2	6e-18	47/131	35	ref|XP_012215610.1|	PREDICTED: LOW QUALITY PROTEIN: uncharacterized protein LOC105668017 [Linepithema humile]
evm.model.000494F.2	123	6	122	109	239	289	84	6e-17	44/131	33	ref|XP_005719031.1|	unnamed protein product [Chondrus crispus] emb|CDF39120.1| unnamed protein product [Chondrus crispus]
evm.model.000494F.10	436	174	435	4	300	441	270	9e-83	148/297	49	ref|XP_005712772.1|	unnamed protein product [Chondrus crispus] emb|CDF32969.1| unnamed protein product [Chondrus crispus]
evm.model.000494F.12	290	1	288	1	288	290	503	1e-178	239/288	82	ref|XP_005714139.1|	Serine/threnine protein kinase [Chondrus crispus] emb|CDF34320.1| Serine/threnine protein kinase [Chondrus crispus]
evm.model.000494F.12	290	1	277	1	280	281	454	1e-160	214/280	76	gb|OSX75864.1|	hypothetical protein BU14_0218s0030 [Porphyra umbilicalis]
evm.model.000494F.12	290	1	269	1	267	432	297	2e-95	144/269	53	gb|OSX79325.1|	hypothetical protein BU14_0081s0005 [Porphyra umbilicalis]
evm.model.000494F.16	167	21	149	48	192	212	192	3e-59	96/145	66	ref|XP_005714141.1|	60S ribosomal protein L13 [Chondrus crispus] emb|CDF34322.1| 60S ribosomal protein L13 [Chondrus crispus]
evm.model.000494F.16	167	21	149	50	194	211	143	6e-40	71/145	48	ref|XP_020893276.1|	60S ribosomal protein L13-like [Exaiptasia pallida] gb|KXJ18459.1| 60S ribosomal protein L13 [Exaiptasia pallida]
evm.model.000494F.16	167	21	148	49	192	207	140	6e-39	71/144	49	ref|XP_020113434.1|	60S ribosomal protein L13-1-like [Ananas comosus]
evm.model.000500F.6	143	6	142	1449	1586	1587	154	1e-40	76/138	55	ref|XP_005714052.1|	Sel1-repeat containing protein [Chondrus crispus] emb|CDF34233.1| Sel1-repeat containing protein [Chondrus crispus]
evm.model.000500F.6	143	7	131	1267	1395	1587	94.4	1e-19	52/129	40	ref|XP_005714052.1|	Sel1-repeat containing protein [Chondrus crispus] emb|CDF34233.1| Sel1-repeat containing protein [Chondrus crispus]
evm.model.000500F.6	143	1	131	1336	1467	1587	90.1	4e-18	54/132	40	ref|XP_005714052.1|	Sel1-repeat containing protein [Chondrus crispus] emb|CDF34233.1| Sel1-repeat containing protein [Chondrus crispus]
evm.model.000500F.6	143	6	132	1050	1177	1587	85.9	1e-16	49/128	38	ref|XP_005714052.1|	Sel1-repeat containing protein [Chondrus crispus] emb|CDF34233.1| Sel1-repeat containing protein [Chondrus crispus]
evm.model.000500F.6	143	1	131	901	1032	1587	83.2	8e-16	48/132	36	ref|XP_005714052.1|	Sel1-repeat containing protein [Chondrus crispus] emb|CDF34233.1| Sel1-repeat containing protein [Chondrus crispus]
evm.model.000500F.6	143	6	131	870	996	1587	81.3	4e-15	46/128	35	ref|XP_005714052.1|	Sel1-repeat containing protein [Chondrus crispus] emb|CDF34233.1| Sel1-repeat containing protein [Chondrus crispus]
evm.model.000500F.6	143	9	131	981	1104	1587	76.3	2e-13	43/124	34	ref|XP_005714052.1|	Sel1-repeat containing protein [Chondrus crispus] emb|CDF34233.1| Sel1-repeat containing protein [Chondrus crispus]
evm.model.000500F.6	143	7	132	943	1069	1587	74.7	7e-13	44/127	34	ref|XP_005714052.1|	Sel1-repeat containing protein [Chondrus crispus] emb|CDF34233.1| Sel1-repeat containing protein [Chondrus crispus]
evm.model.000500F.6	143	6	132	1305	1432	1587	68.6	1e-10	47/128	36	ref|XP_005714052.1|	Sel1-repeat containing protein [Chondrus crispus] emb|CDF34233.1| Sel1-repeat containing protein [Chondrus crispus]
evm.model.000500F.6	143	6	132	1194	1324	1587	67.8	2e-10	45/131	34	ref|XP_005714052.1|	Sel1-repeat containing protein [Chondrus crispus] emb|CDF34233.1| Sel1-repeat containing protein [Chondrus crispus]
evm.model.000500F.6	143	6	132	1122	1249	1587	64.3	3e-09	38/128	29	ref|XP_005714052.1|	Sel1-repeat containing protein [Chondrus crispus] emb|CDF34233.1| Sel1-repeat containing protein [Chondrus crispus]
evm.model.000500F.6	143	7	140	1159	1293	1587	63.5	5e-09	47/135	34	ref|XP_005714052.1|	Sel1-repeat containing protein [Chondrus crispus] emb|CDF34233.1| Sel1-repeat containing protein [Chondrus crispus]
evm.model.000500F.6	143	45	132	874	961	1587	62	2e-08	35/88	39	ref|XP_005714052.1|	Sel1-repeat containing protein [Chondrus crispus] emb|CDF34233.1| Sel1-repeat containing protein [Chondrus crispus]
evm.model.000500F.6	143	3	132	1225	1360	1587	59.7	1e-07	46/136	33	ref|XP_005714052.1|	Sel1-repeat containing protein [Chondrus crispus] emb|CDF34233.1| Sel1-repeat containing protein [Chondrus crispus]
evm.model.000500F.6	143	1	122	1009	1131	1587	57.8	5e-07	36/123	29	ref|XP_005714052.1|	Sel1-repeat containing protein [Chondrus crispus] emb|CDF34233.1| Sel1-repeat containing protein [Chondrus crispus]
evm.model.000500F.6	143	6	132	180	307	795	109	4e-25	58/128	45	ref|WP_020475730.1|	sel1 repeat family protein [Zavarzinella formosa]
evm.model.000500F.6	143	7	132	145	271	795	92.4	4e-19	50/127	39	ref|WP_020475730.1|	sel1 repeat family protein [Zavarzinella formosa]
evm.model.000500F.6	143	6	125	540	660	795	87.8	2e-17	51/121	42	ref|WP_020475730.1|	sel1 repeat family protein [Zavarzinella formosa]
evm.model.000500F.6	143	6	132	252	379	795	83.2	8e-16	50/128	39	ref|WP_020475730.1|	sel1 repeat family protein [Zavarzinella formosa]
evm.model.000500F.6	143	6	132	396	523	795	82.4	1e-15	50/128	39	ref|WP_020475730.1|	sel1 repeat family protein [Zavarzinella formosa]
evm.model.000500F.6	143	7	132	505	631	795	79.3	1e-14	50/127	39	ref|WP_020475730.1|	sel1 repeat family protein [Zavarzinella formosa]
evm.model.000500F.6	143	6	132	288	415	795	78.6	3e-14	47/128	36	ref|WP_020475730.1|	sel1 repeat family protein [Zavarzinella formosa]
evm.model.000500F.6	143	6	132	324	451	795	77	9e-14	51/128	39	ref|WP_020475730.1|	sel1 repeat family protein [Zavarzinella formosa]
evm.model.000500F.6	143	3	132	465	595	795	76.6	1e-13	47/131	35	ref|WP_020475730.1|	sel1 repeat family protein [Zavarzinella formosa]
evm.model.000500F.6	143	6	132	108	235	795	74.7	7e-13	44/128	34	ref|WP_020475730.1|	sel1 repeat family protein [Zavarzinella formosa]
evm.model.000500F.6	143	6	132	648	775	795	73.9	1e-12	46/128	35	ref|WP_020475730.1|	sel1 repeat family protein [Zavarzinella formosa]
evm.model.000500F.6	143	6	132	360	487	795	72	5e-12	45/128	35	ref|WP_020475730.1|	sel1 repeat family protein [Zavarzinella formosa]
evm.model.000500F.6	143	6	110	684	789	795	70.9	2e-11	39/106	36	ref|WP_020475730.1|	sel1 repeat family protein [Zavarzinella formosa]
evm.model.000500F.6	143	2	132	608	739	795	63.9	4e-09	42/132	31	ref|WP_020475730.1|	sel1 repeat family protein [Zavarzinella formosa]
evm.model.000500F.6	143	39	132	106	199	795	60.5	7e-08	36/94	38	ref|WP_020475730.1|	sel1 repeat family protein [Zavarzinella formosa]
evm.model.000500F.6	143	6	141	1211	1347	1560	106	5e-24	62/137	45	gb|EMZ11411.1|	hypothetical protein C820_02572 [Clostridium sp. ASF356]
evm.model.000500F.6	143	6	132	526	653	1560	99.4	2e-21	54/128	42	gb|EMZ11411.1|	hypothetical protein C820_02572 [Clostridium sp. ASF356]
evm.model.000500F.6	143	5	143	1246	1388	1560	95.9	3e-20	59/143	41	gb|EMZ11411.1|	hypothetical protein C820_02572 [Clostridium sp. ASF356]
evm.model.000500F.6	143	6	132	346	473	1560	91.7	9e-19	50/128	39	gb|EMZ11411.1|	hypothetical protein C820_02572 [Clostridium sp. ASF356]
evm.model.000500F.6	143	6	139	490	624	1560	90.9	2e-18	52/135	38	gb|EMZ11411.1|	hypothetical protein C820_02572 [Clostridium sp. ASF356]
evm.model.000500F.6	143	5	132	1138	1266	1560	90.5	2e-18	52/129	40	gb|EMZ11411.1|	hypothetical protein C820_02572 [Clostridium sp. ASF356]
evm.model.000500F.6	143	2	131	198	328	1560	90.1	3e-18	50/131	38	gb|EMZ11411.1|	hypothetical protein C820_02572 [Clostridium sp. ASF356]
evm.model.000500F.6	143	6	131	238	364	1560	89.7	4e-18	51/127	40	gb|EMZ11411.1|	hypothetical protein C820_02572 [Clostridium sp. ASF356]
evm.model.000500F.6	143	6	132	1067	1194	1560	87.8	2e-17	50/128	39	gb|EMZ11411.1|	hypothetical protein C820_02572 [Clostridium sp. ASF356]
evm.model.000500F.6	143	6	131	274	400	1560	87	3e-17	49/127	38	gb|EMZ11411.1|	hypothetical protein C820_02572 [Clostridium sp. ASF356]
evm.model.000500F.6	143	6	132	562	689	1560	86.3	8e-17	51/128	39	gb|EMZ11411.1|	hypothetical protein C820_02572 [Clostridium sp. ASF356]
evm.model.000500F.6	143	2	132	1171	1302	1560	86.3	8e-17	52/132	39	gb|EMZ11411.1|	hypothetical protein C820_02572 [Clostridium sp. ASF356]
evm.model.000500F.6	143	6	131	382	508	1560	83.6	5e-16	49/127	38	gb|EMZ11411.1|	hypothetical protein C820_02572 [Clostridium sp. ASF356]
evm.model.000500F.6	143	1	132	1098	1230	1560	82	2e-15	48/133	36	gb|EMZ11411.1|	hypothetical protein C820_02572 [Clostridium sp. ASF356]
evm.model.000500F.6	143	6	132	454	581	1560	81.6	3e-15	48/128	37	gb|EMZ11411.1|	hypothetical protein C820_02572 [Clostridium sp. ASF356]
evm.model.000500F.6	143	5	132	418	545	1560	80.5	6e-15	47/129	36	gb|EMZ11411.1|	hypothetical protein C820_02572 [Clostridium sp. ASF356]
evm.model.000500F.6	143	2	132	162	293	1560	77.8	6e-14	46/132	34	gb|EMZ11411.1|	hypothetical protein C820_02572 [Clostridium sp. ASF356]
evm.model.000500F.6	143	10	123	1035	1149	1560	75.5	4e-13	46/115	40	gb|EMZ11411.1|	hypothetical protein C820_02572 [Clostridium sp. ASF356]
evm.model.000500F.6	143	6	132	742	870	1560	72	6e-12	47/132	35	gb|EMZ11411.1|	hypothetical protein C820_02572 [Clostridium sp. ASF356]
evm.model.000500F.6	143	6	132	959	1086	1560	70.5	2e-11	43/128	33	gb|EMZ11411.1|	hypothetical protein C820_02572 [Clostridium sp. ASF356]
evm.model.000500F.6	143	1	132	593	725	1560	69.7	4e-11	47/133	35	gb|EMZ11411.1|	hypothetical protein C820_02572 [Clostridium sp. ASF356]
evm.model.000500F.6	143	6	132	778	906	1560	67.8	2e-10	45/129	34	gb|EMZ11411.1|	hypothetical protein C820_02572 [Clostridium sp. ASF356]
evm.model.000500F.6	143	3	131	884	1013	1560	66.6	4e-10	42/130	32	gb|EMZ11411.1|	hypothetical protein C820_02572 [Clostridium sp. ASF356]
evm.model.000500F.6	143	7	132	814	942	1560	66.2	6e-10	45/129	34	gb|EMZ11411.1|	hypothetical protein C820_02572 [Clostridium sp. ASF356]
evm.model.000500F.6	143	13	132	713	834	1560	65.5	1e-09	39/122	31	gb|EMZ11411.1|	hypothetical protein C820_02572 [Clostridium sp. ASF356]
evm.model.000500F.6	143	6	132	851	978	1560	63.9	4e-09	41/128	32	gb|EMZ11411.1|	hypothetical protein C820_02572 [Clostridium sp. ASF356]
evm.model.000500F.6	143	6	132	634	797	1560	63.5	6e-09	46/164	28	gb|EMZ11411.1|	hypothetical protein C820_02572 [Clostridium sp. ASF356]
evm.model.000500F.6	143	4	132	919	1050	1560	62.8	1e-08	44/132	33	gb|EMZ11411.1|	hypothetical protein C820_02572 [Clostridium sp. ASF356]
evm.model.000500F.6	143	13	132	1	117	1560	62.8	1e-08	38/121	31	gb|EMZ11411.1|	hypothetical protein C820_02572 [Clostridium sp. ASF356]
evm.model.000500F.6	143	16	132	140	257	1560	56.2	2e-06	37/118	31	gb|EMZ11411.1|	hypothetical protein C820_02572 [Clostridium sp. ASF356]
evm.model.000500F.10	231	2	184	1105	1283	1306	99.8	2e-20	68/189	35	emb|CAS00932.1|	Protein CBG26851 [Caenorhabditis briggsae]
evm.model.000500F.10	231	2	189	1452	1638	1669	99.8	3e-20	68/192	35	ref|XP_018572185.1|	PREDICTED: uncharacterized protein LOC108911677 [Anoplophora glabripennis]
evm.model.000500F.10	231	1	192	1448	1634	1655	96.7	2e-19	70/195	35	ref|XP_001835316.2|	transcriptional factor B3 [Coprinopsis cinerea okayama7#130] gb|EAU86521.2| transcriptional factor B3 [Coprinopsis cinerea okayama7#130]
evm.model.000500F.5	342	32	320	102	398	449	188	2e-52	122/300	40	gb|OSX69489.1|	hypothetical protein BU14_1464s0002 [Porphyra umbilicalis]
evm.model.000500F.5	342	32	324	143	463	528	156	7e-40	111/327	33	ref|XP_005836926.1|	hypothetical protein GUITHDRAFT_135633 [Guillardia theta CCMP2712] gb|EKX49946.1| hypothetical protein GUITHDRAFT_135633 [Guillardia theta CCMP2712]
evm.model.000500F.5	342	15	324	88	409	453	145	5e-36	104/325	32	ref|XP_005535423.1|	hypothetical protein CYME_CMD051C [Cyanidioschyzon merolae strain 10D] dbj|BAM79137.1| hypothetical protein CYME_CMD051C [Cyanidioschyzon merolae strain 10D]
evm.model.000500F.9	72	1	59	11	69	84	76.6	8e-17	35/59	59	ref|XP_005714050.1|	unnamed protein product [Chondrus crispus] emb|CDF34231.1| unnamed protein product [Chondrus crispus]
evm.model.000500F.12	197	1	197	316	563	635	149	2e-38	82/248	33	ref|XP_005718733.1|	unnamed protein product [Chondrus crispus] emb|CDF38828.1| unnamed protein product [Chondrus crispus]
evm.model.000500F.12	197	1	197	91	355	452	104	7e-23	91/265	34	gb|OSX80653.1|	hypothetical protein BU14_0047s0018 [Porphyra umbilicalis]
evm.model.000500F.12	197	47	196	425	566	637	90.9	9e-18	53/152	34	gb|OSX76821.1|	hypothetical protein BU14_0172s0004 [Porphyra umbilicalis]
evm.model.000500F.3	477	1	465	109	597	600	536	0	280/490	57	gb|OSX69001.1|	hypothetical protein BU14_1980s0001 [Porphyra umbilicalis]
evm.model.000500F.3	477	1	257	90	346	572	506	1e-173	236/257	91	ref|XP_005714057.1|	prolyl-tRNA synthetase [Chondrus crispus] emb|CDF34238.1| prolyl-tRNA synthetase [Chondrus crispus]
evm.model.000500F.3	477	319	465	423	569	572	183	8e-48	87/147	59	ref|XP_005714057.1|	prolyl-tRNA synthetase [Chondrus crispus] emb|CDF34238.1| prolyl-tRNA synthetase [Chondrus crispus]
evm.model.000500F.3	477	1	465	68	543	546	494	1e-168	256/487	52	ref|XP_012897445.1|	Prolyl-tRNA synthetase [Blastocystis hominis] emb|CBK23397.2| Prolyl-tRNA synthetase [Blastocystis hominis]
evm.model.000500F.1	96	53	96	154	197	330	63.9	6e-10	25/44	56	ref|XP_005711037.1|	unnamed protein product [Chondrus crispus] emb|CDF40743.1| unnamed protein product [Chondrus crispus]
evm.model.000500F.2	63	1	43	202	244	330	75.9	8e-15	33/43	76	ref|XP_005711037.1|	unnamed protein product [Chondrus crispus] emb|CDF40743.1| unnamed protein product [Chondrus crispus]
evm.model.000500F.4	139	1	123	129	265	371	85.1	9e-17	55/138	39	gb|KZO92237.1|	ribonuclease H-like protein [Calocera viscosa TUFC12733]
evm.model.000500F.4	139	1	123	117	268	338	81.3	2e-15	55/157	35	gb|KZT69707.1|	ribonuclease H-like protein [Daedalea quercina L-15889]
evm.model.000500F.4	139	1	123	124	275	375	80.9	3e-15	53/156	33	ref|XP_007316613.1|	hypothetical protein SERLADRAFT_463511 [Serpula lacrymans var. lacrymans S7.9] gb|EGN92779.1| hypothetical protein SERLA73DRAFT_190636 [Serpula lacrymans var. lacrymans S7.3] gb|EGO26440.1| hypothetical protein SERLADRAFT_463511 [Serpula lacrymans var. lacrymans S7.9]
evm.model.000500F.8	360	1	69	330	409	1159	67.8	1e-08	40/80	50	ref|XP_005714051.1|	unnamed protein product [Chondrus crispus] emb|CDF34232.1| unnamed protein product [Chondrus crispus]
evm.model.000500F.7	253	25	253	784	1010	1587	258	3e-75	128/229	55	ref|XP_005714052.1|	Sel1-repeat containing protein [Chondrus crispus] emb|CDF34233.1| Sel1-repeat containing protein [Chondrus crispus]
evm.model.000500F.7	253	91	243	956	1108	1587	108	2e-23	60/153	39	ref|XP_005714052.1|	Sel1-repeat containing protein [Chondrus crispus] emb|CDF34233.1| Sel1-repeat containing protein [Chondrus crispus]
evm.model.000500F.7	253	95	243	1284	1435	1587	107	1e-22	62/152	40	ref|XP_005714052.1|	Sel1-repeat containing protein [Chondrus crispus] emb|CDF34233.1| Sel1-repeat containing protein [Chondrus crispus]
evm.model.000500F.7	253	82	241	1418	1576	1587	98.2	1e-19	59/160	36	ref|XP_005714052.1|	Sel1-repeat containing protein [Chondrus crispus] emb|CDF34233.1| Sel1-repeat containing protein [Chondrus crispus]
evm.model.000500F.7	253	88	242	1316	1470	1587	94.7	2e-18	59/155	38	ref|XP_005714052.1|	Sel1-repeat containing protein [Chondrus crispus] emb|CDF34233.1| Sel1-repeat containing protein [Chondrus crispus]
evm.model.000500F.7	253	94	253	1247	1409	1587	92.8	9e-18	57/163	34	ref|XP_005714052.1|	Sel1-repeat containing protein [Chondrus crispus] emb|CDF34233.1| Sel1-repeat containing protein [Chondrus crispus]
evm.model.000500F.7	253	83	253	984	1154	1587	92.4	1e-17	56/171	32	ref|XP_005714052.1|	Sel1-repeat containing protein [Chondrus crispus] emb|CDF34233.1| Sel1-repeat containing protein [Chondrus crispus]
evm.model.000500F.7	253	83	252	1020	1225	1587	88.2	3e-16	59/206	28	ref|XP_005714052.1|	Sel1-repeat containing protein [Chondrus crispus] emb|CDF34233.1| Sel1-repeat containing protein [Chondrus crispus]
evm.model.000500F.7	253	95	243	1395	1542	1587	76.3	4e-12	47/149	31	ref|XP_005714052.1|	Sel1-repeat containing protein [Chondrus crispus] emb|CDF34233.1| Sel1-repeat containing protein [Chondrus crispus]
evm.model.000500F.7	253	88	250	1133	1295	1587	75.5	7e-12	51/163	31	ref|XP_005714052.1|	Sel1-repeat containing protein [Chondrus crispus] emb|CDF34233.1| Sel1-repeat containing protein [Chondrus crispus]
evm.model.000500F.7	253	91	242	1172	1362	1587	72.4	8e-11	48/191	25	ref|XP_005714052.1|	Sel1-repeat containing protein [Chondrus crispus] emb|CDF34233.1| Sel1-repeat containing protein [Chondrus crispus]
evm.model.000500F.7	253	91	253	133	295	372	142	2e-36	72/163	44	ref|WP_009216650.1|	sel1 repeat family protein [Bacteroidetes oral taxon 274] gb|EFI16637.1| TPR repeat protein [Bacteroidetes oral taxon 274 str. F0058]
evm.model.000500F.7	253	91	253	61	223	372	139	9e-36	72/163	44	ref|WP_009216650.1|	sel1 repeat family protein [Bacteroidetes oral taxon 274] gb|EFI16637.1| TPR repeat protein [Bacteroidetes oral taxon 274 str. F0058]
evm.model.000500F.7	253	91	253	97	259	372	135	4e-34	70/163	42	ref|WP_009216650.1|	sel1 repeat family protein [Bacteroidetes oral taxon 274] gb|EFI16637.1| TPR repeat protein [Bacteroidetes oral taxon 274 str. F0058]
evm.model.000500F.7	253	91	251	205	365	372	127	4e-31	63/161	39	ref|WP_009216650.1|	sel1 repeat family protein [Bacteroidetes oral taxon 274] gb|EFI16637.1| TPR repeat protein [Bacteroidetes oral taxon 274 str. F0058]
evm.model.000500F.7	253	91	253	169	331	372	126	1e-30	66/163	40	ref|WP_009216650.1|	sel1 repeat family protein [Bacteroidetes oral taxon 274] gb|EFI16637.1| TPR repeat protein [Bacteroidetes oral taxon 274 str. F0058]
evm.model.000500F.7	253	34	250	97	329	341	139	9e-36	85/233	36	ref|WP_024808089.1|	hypothetical protein [Verrucomicrobia bacterium LP2A]
evm.model.000500F.7	253	82	249	52	219	341	134	7e-34	68/168	40	ref|WP_024808089.1|	hypothetical protein [Verrucomicrobia bacterium LP2A]
evm.model.000500F.7	253	96	243	30	177	341	127	2e-31	65/148	43	ref|WP_024808089.1|	hypothetical protein [Verrucomicrobia bacterium LP2A]
evm.model.000500F.7	253	34	227	133	340	341	115	1e-26	76/210	36	ref|WP_024808089.1|	hypothetical protein [Verrucomicrobia bacterium LP2A]
evm.model.000501F.9	282	1	224	1	224	634	381	1e-126	185/224	82	ref|XP_005710407.1|	unnamed protein product [Chondrus crispus] emb|CDF40113.1| unnamed protein product [Chondrus crispus]
evm.model.000501F.9	282	1	223	1	225	357	308	1e-101	151/225	67	gb|OSX68608.1|	hypothetical protein BU14_2504s0001, partial [Porphyra umbilicalis]
evm.model.000501F.9	282	1	223	1	221	720	251	9e-75	126/223	56	ref|XP_005707637.1|	CCR4-NOT transcription complex subunit 3 [Galdieria sulphuraria] gb|EME31117.1| CCR4-NOT transcription complex subunit 3 [Galdieria sulphuraria]
evm.model.000501F.3	499	380	499	731	847	847	110	5e-22	55/120	45	ref|XP_005713725.1|	unnamed protein product [Chondrus crispus] emb|CDF33906.1| unnamed protein product [Chondrus crispus]
evm.model.000501F.3	499	370	499	619	744	744	107	4e-21	57/130	43	ref|XP_005718914.1|	unnamed protein product [Chondrus crispus] emb|CDF39009.1| unnamed protein product [Chondrus crispus]
evm.model.000501F.3	499	381	499	207	323	323	102	3e-20	50/119	42	ref|XP_005713955.1|	unnamed protein product [Chondrus crispus] emb|CDF34136.1| unnamed protein product [Chondrus crispus]
evm.model.000501F.2	399	287	399	214	323	323	114	3e-25	55/113	48	ref|XP_005713955.1|	unnamed protein product [Chondrus crispus] emb|CDF34136.1| unnamed protein product [Chondrus crispus]
evm.model.000501F.2	399	287	399	102	211	211	109	2e-24	55/113	48	ref|XP_005718929.1|	unnamed protein product [Chondrus crispus] emb|CDF39024.1| unnamed protein product [Chondrus crispus]
evm.model.000501F.2	399	287	399	738	847	847	115	4e-24	55/113	48	ref|XP_005713725.1|	unnamed protein product [Chondrus crispus] emb|CDF33906.1| unnamed protein product [Chondrus crispus]
evm.model.000501F.5	186	3	171	100	267	333	99.8	1e-21	47/170	27	gb|KIC71792.1|	F-box/LRR-repeat protein 14 [Candidatus Protochlamydia amoebophila]
evm.model.000501F.5	186	1	184	148	330	333	97.1	9e-21	49/185	26	gb|KIC71792.1|	F-box/LRR-repeat protein 14 [Candidatus Protochlamydia amoebophila]
evm.model.000501F.5	186	1	175	48	221	333	94.4	9e-20	48/176	27	gb|KIC71792.1|	F-box/LRR-repeat protein 14 [Candidatus Protochlamydia amoebophila]
evm.model.000501F.5	186	28	174	1	145	333	83.2	1e-15	38/147	25	gb|KIC71792.1|	F-box/LRR-repeat protein 14 [Candidatus Protochlamydia amoebophila]
evm.model.000501F.5	186	1	179	443	620	761	99.4	7e-21	53/180	29	emb|CAF24650.1|	conserved hypothetical protein [Candidatus Protochlamydia amoebophila UWE25]
evm.model.000501F.5	186	4	177	196	368	761	87.4	1e-16	51/175	29	emb|CAF24650.1|	conserved hypothetical protein [Candidatus Protochlamydia amoebophila UWE25]
evm.model.000501F.5	186	1	177	368	543	761	87	1e-16	45/178	25	emb|CAF24650.1|	conserved hypothetical protein [Candidatus Protochlamydia amoebophila UWE25]
evm.model.000501F.5	186	1	170	318	486	761	86.7	2e-16	48/171	28	emb|CAF24650.1|	conserved hypothetical protein [Candidatus Protochlamydia amoebophila UWE25]
evm.model.000501F.5	186	1	177	243	418	761	76.6	6e-13	46/178	25	emb|CAF24650.1|	conserved hypothetical protein [Candidatus Protochlamydia amoebophila UWE25]
evm.model.000501F.5	186	1	144	518	662	761	72	2e-11	40/145	27	emb|CAF24650.1|	conserved hypothetical protein [Candidatus Protochlamydia amoebophila UWE25]
evm.model.000501F.5	186	1	177	568	743	761	71.6	3e-11	47/178	26	emb|CAF24650.1|	conserved hypothetical protein [Candidatus Protochlamydia amoebophila UWE25]
evm.model.000501F.5	186	17	177	186	343	761	65.5	4e-09	40/161	24	emb|CAF24650.1|	conserved hypothetical protein [Candidatus Protochlamydia amoebophila UWE25]
evm.model.000501F.5	186	1	134	618	752	761	57	3e-06	37/135	27	emb|CAF24650.1|	conserved hypothetical protein [Candidatus Protochlamydia amoebophila UWE25]
evm.model.000501F.5	186	3	171	265	432	537	97.1	3e-20	51/170	30	ref|WP_011176535.1|	hypothetical protein [Candidatus Protochlamydia amoebophila] emb|CAF24716.1| conserved hypothetical protein [Candidatus Protochlamydia amoebophila UWE25]
evm.model.000501F.5	186	4	171	366	531	537	88.6	3e-17	47/169	27	ref|WP_011176535.1|	hypothetical protein [Candidatus Protochlamydia amoebophila] emb|CAF24716.1| conserved hypothetical protein [Candidatus Protochlamydia amoebophila UWE25]
evm.model.000501F.5	186	17	175	231	386	537	79.3	6e-14	43/159	27	ref|WP_011176535.1|	hypothetical protein [Candidatus Protochlamydia amoebophila] emb|CAF24716.1| conserved hypothetical protein [Candidatus Protochlamydia amoebophila UWE25]
evm.model.000501F.5	186	3	171	315	482	537	77.4	2e-13	43/170	25	ref|WP_011176535.1|	hypothetical protein [Candidatus Protochlamydia amoebophila] emb|CAF24716.1| conserved hypothetical protein [Candidatus Protochlamydia amoebophila UWE25]
evm.model.000501F.5	186	1	125	413	537	537	61.2	1e-07	33/126	26	ref|WP_011176535.1|	hypothetical protein [Candidatus Protochlamydia amoebophila] emb|CAF24716.1| conserved hypothetical protein [Candidatus Protochlamydia amoebophila UWE25]
evm.model.000501F.6	187	87	186	1	103	1064	164	3e-43	80/103	77	ref|XP_005710408.1|	unnamed protein product [Chondrus crispus] emb|CDF40114.1| unnamed protein product [Chondrus crispus]
evm.model.000501F.6	187	70	179	72	179	959	91.3	4e-18	47/112	41	gb|ONK76132.1|	uncharacterized protein A4U43_C03F24280 [Asparagus officinalis]
evm.model.000501F.6	187	70	179	233	340	1120	91.3	4e-18	47/112	41	ref|XP_020257910.1|	LOW QUALITY PROTEIN: RAB6A-GEF complex partner protein 1-like [Asparagus officinalis]
evm.model.000501F.4	472	7	468	8	479	485	598	0	291/474	61	ref|XP_005710409.1|	unnamed protein product [Chondrus crispus] emb|CDF40115.1| unnamed protein product [Chondrus crispus]
evm.model.000501F.4	472	9	463	6	472	474	478	1e-163	236/470	50	gb|KJE94975.1|	aspartyl aminopeptidase [Capsaspora owczarzaki ATCC 30864]
evm.model.000501F.4	472	9	463	10	476	478	477	1e-163	236/470	50	ref|XP_004346183.2|	aspartyl aminopeptidase [Capsaspora owczarzaki ATCC 30864]
evm.model.000503F.8	99	23	94	361	434	474	100	7e-23	48/74	64	ref|XP_005537428.1|	probable aspartate aminotransferase [Cyanidioschyzon merolae strain 10D] dbj|BAM81392.1| probable aspartate aminotransferase [Cyanidioschyzon merolae strain 10D]
evm.model.000503F.8	99	37	86	355	404	444	98.6	4e-22	44/50	88	ref|XP_005714455.1|	probable aspartate aminotransferase [Chondrus crispus] emb|CDF34636.1| probable aspartate aminotransferase [Chondrus crispus]
evm.model.000503F.8	99	35	95	365	425	451	98.2	6e-22	40/61	65	ref|XP_021634400.1|	aminotransferase ALD1-like isoform X2 [Manihot esculenta] ref|XP_021634401.1| aminotransferase ALD1-like isoform X2 [Manihot esculenta] ref|XP_021634402.1| aminotransferase ALD1-like isoform X2 [Manihot esculenta] ref|XP_021634403.1| aminotransferase ALD1-like isoform X2 [Manihot esculenta]
evm.model.000503F.3	592	3	584	660	1327	1411	733	0	380/668	56	ref|XP_005714462.1|	unnamed protein product [Chondrus crispus] emb|CDF34643.1| unnamed protein product [Chondrus crispus]
evm.model.000503F.3	592	3	583	271	924	1006	251	5e-69	218/671	32	ref|XP_005712575.1|	unnamed protein product [Chondrus crispus] emb|CDF32774.1| unnamed protein product [Chondrus crispus]
evm.model.000503F.3	592	2	574	136	792	895	237	2e-64	205/668	30	gb|OSX74564.1|	hypothetical protein BU14_0284s0017 [Porphyra umbilicalis]
evm.model.000503F.6	572	131	572	408	896	929	635	0	326/489	66	ref|XP_005714453.1|	unnamed protein product [Chondrus crispus] emb|CDF34634.1| unnamed protein product [Chondrus crispus]
evm.model.000503F.6	572	1	258	139	443	929	176	2e-43	128/308	41	ref|XP_005714453.1|	unnamed protein product [Chondrus crispus] emb|CDF34634.1| unnamed protein product [Chondrus crispus]
evm.model.000503F.6	572	71	571	554	1084	1119	422	1e-132	259/563	46	gb|OSX73262.1|	hypothetical protein BU14_0363s0002 [Porphyra umbilicalis]
evm.model.000503F.6	572	1	79	305	383	1119	62.4	2e-06	30/79	37	gb|OSX73262.1|	hypothetical protein BU14_0363s0002 [Porphyra umbilicalis]
evm.model.000503F.6	572	134	571	663	1159	1185	322	3e-94	188/497	37	ref|XP_005709367.1|	chloroplast inner membrane protein Tic11 [Galdieria sulphuraria] gb|EME32847.1| chloroplast inner membrane protein Tic11 [Galdieria sulphuraria]
evm.model.000503F.1	201	1	200	288	502	667	258	3e-79	130/215	60	ref|XP_005717414.1|	probable anion transporter [Chondrus crispus] emb|CDF37543.1| probable anion transporter [Chondrus crispus]
evm.model.000503F.1	201	1	200	77	292	467	219	2e-66	117/216	54	gb|OSX71764.1|	hypothetical protein BU14_0504s0017 [Porphyra umbilicalis]
evm.model.000503F.1	201	1	199	306	517	831	170	1e-45	95/212	44	emb|CEM37273.1|	unnamed protein product [Vitrella brassicaformis CCMP3155]
evm.model.000503F.7	291	34	291	110	367	367	411	1e-141	191/258	74	ref|XP_005706493.1|	GTP-binding protein isoform 1 [Galdieria sulphuraria] gb|EME29973.1| GTP-binding protein isoform 1 [Galdieria sulphuraria]
evm.model.000503F.7	291	33	291	109	367	367	409	1e-140	186/259	71	gb|OSX77261.1|	hypothetical protein BU14_0153s0004 [Porphyra umbilicalis]
evm.model.000503F.7	291	33	291	109	342	342	405	1e-139	192/259	74	ref|XP_005714454.1|	conserved GTP-binding protein of unknown function (Developmentally regulated GTP-binding protein 1) [Chondrus crispus] emb|CDF34635.1| conserved GTP-binding protein of unknown function (Developmentally regulated GTP-binding protein 1) [Chondrus crispus]
evm.model.000503F.4	87	12	82	566	637	1411	116	3e-28	52/72	72	ref|XP_005714462.1|	unnamed protein product [Chondrus crispus] emb|CDF34643.1| unnamed protein product [Chondrus crispus]
evm.model.000503F.4	87	19	74	101	157	956	72.8	4e-13	37/57	64	gb|OSX73867.1|	hypothetical protein BU14_0322s0002 [Porphyra umbilicalis]
evm.model.000503F.4	87	13	71	124	182	972	66.6	6e-11	32/59	54	gb|OSX73211.1|	hypothetical protein BU14_0368s0011 [Porphyra umbilicalis]
evm.model.000503F.2	217	1	205	185	427	591	209	8e-61	124/245	50	gb|OSX80557.1|	hypothetical protein BU14_0049s0001 [Porphyra umbilicalis]
evm.model.000503F.2	217	1	196	203	437	438	199	2e-58	108/235	45	ref|XP_014148919.1|	hypothetical protein SARC_12449, partial [Sphaeroforma arctica JP610] gb|KNC75017.1| hypothetical protein SARC_12449, partial [Sphaeroforma arctica JP610]
evm.model.000503F.2	217	8	193	193	416	580	197	2e-56	107/224	47	emb|CEM24471.1|	unnamed protein product [Vitrella brassicaformis CCMP3155]
evm.model.000503F.5	116	1	111	35	145	150	122	2e-33	59/111	53	ref|XP_005714452.1|	unnamed protein product [Chondrus crispus] emb|CDF34633.1| unnamed protein product [Chondrus crispus]
evm.model.000506F.9	163	1	98	80	178	219	101	1e-23	52/99	52	ref|XP_005704154.1|	hypothetical protein Gasu_47790 [Galdieria sulphuraria] gb|EME27634.1| hypothetical protein Gasu_47790 [Galdieria sulphuraria]
evm.model.000506F.9	163	1	102	84	186	223	99.8	6e-23	50/103	48	gb|OSX69387.1|	hypothetical protein BU14_1564s0002 [Porphyra umbilicalis]
evm.model.000506F.9	163	1	98	42	140	181	97.4	2e-22	54/100	54	gb|AAM94016.1|	low molecular mass early light-inducible protein HV60 [Griffithsia japonica]
evm.model.000506F.11	413	41	387	232	654	702	108	8e-22	122/426	28	ref|XP_005710520.1|	unnamed protein product [Chondrus crispus] emb|CDF40226.1| unnamed protein product [Chondrus crispus]
evm.model.000506F.7	280	1	279	57	383	476	246	3e-75	142/327	43	ref|XP_005710762.1|	unnamed protein product [Chondrus crispus] emb|CDF40468.1| unnamed protein product [Chondrus crispus]
evm.model.000506F.7	280	19	279	73	367	465	89	2e-16	89/314	28	gb|KIL65697.1|	hypothetical protein M378DRAFT_161674 [Amanita muscaria Koide BX008]
evm.model.000506F.7	280	59	278	103	369	466	79	5e-13	70/268	26	ref|NP_956221.1|	general transcription factor IIH subunit 4 [Danio rerio] gb|AAH64301.1| General transcription factor IIH, polypeptide 4 [Danio rerio]
evm.model.000506F.8	291	2	289	137	434	605	444	1e-150	212/300	70	ref|XP_005710519.1|	unnamed protein product [Chondrus crispus] emb|CDF40225.1| unnamed protein product [Chondrus crispus]
evm.model.000506F.8	291	1	288	183	484	647	356	1e-116	177/307	57	ref|XP_001758906.1|	predicted protein [Physcomitrella patens] gb|EDQ76412.1| predicted protein [Physcomitrella patens]
evm.model.000506F.8	291	1	288	135	445	601	350	1e-114	173/315	54	ref|XP_006843351.1|	L-galactono-1,4-lactone dehydrogenase, mitochondrial [Amborella trichopoda] gb|ERN05026.1| hypothetical protein AMTR_s00053p00045580 [Amborella trichopoda]
evm.model.000506F.5	224	22	143	191	312	1036	58.5	2e-06	36/127	28	gb|OUW04071.1|	hypothetical protein CBD11_01105 [Phycisphaera sp. TMED151]
evm.model.000506F.1	103	41	101	742	802	913	107	4e-25	48/61	78	ref|XP_005710061.1|	unnamed protein product [Chondrus crispus] emb|CDF39767.1| unnamed protein product [Chondrus crispus]
evm.model.000506F.1	103	41	95	681	734	866	58.2	1e-07	28/55	50	gb|OAE26998.1|	hypothetical protein AXG93_1774s1070 [Marchantia polymorpha subsp. ruderalis]
evm.model.000506F.1	103	41	95	662	715	844	57.8	1e-07	26/55	47	ref|XP_001756343.1|	predicted protein [Physcomitrella patens] gb|EDQ78739.1| predicted protein [Physcomitrella patens]
evm.model.000506F.2	257	2	254	331	614	913	102	3e-21	95/293	32	ref|XP_005710061.1|	unnamed protein product [Chondrus crispus] emb|CDF39767.1| unnamed protein product [Chondrus crispus]
evm.model.000506F.3	252	61	187	104	229	289	105	2e-23	56/127	44	ref|XP_005707552.1|	peroxisomal membrane MPV17/PMP22-like protein [Galdieria sulphuraria] gb|EME31032.1| peroxisomal membrane MPV17/PMP22-like protein [Galdieria sulphuraria]
evm.model.000506F.3	252	68	138	82	152	254	103	6e-23	46/71	64	gb|EWM28728.1|	Mpv17/PMP22 [Nannochloropsis gaditana]
evm.model.000506F.3	252	66	187	3	124	178	99.4	4e-22	46/122	37	dbj|GAX25226.1|	hypothetical protein FisN_5Lh310 [Fistulifera solaris] dbj|GAX16933.1| hypothetical protein FisN_5Hh310 [Fistulifera solaris]
evm.model.000506F.10	394	2	394	123	601	818	592	0	323/479	67	ref|XP_005710763.1|	transitional endoplasmic reticulum ATPase (valosin-containing protein), Cell division control protein 48 [Chondrus crispus] ref|XP_005715271.1| transitional endoplasmic reticulum ATPase (valosin-containing protein) [Chondrus crispus] emb|CDF40469.1| transitional endoplasmic reticulum ATPase (valosin-containing protein), Cell division control protein 48 [Chondrus crispus] emb|CDF35452.1| transitional endoplasmic reticulum ATPase (valosin-containing protein) [Chondrus crispus]
evm.model.000506F.10	394	66	244	474	716	818	117	5e-25	75/244	30	ref|XP_005710763.1|	transitional endoplasmic reticulum ATPase (valosin-containing protein), Cell division control protein 48 [Chondrus crispus] ref|XP_005715271.1| transitional endoplasmic reticulum ATPase (valosin-containing protein) [Chondrus crispus] emb|CDF40469.1| transitional endoplasmic reticulum ATPase (valosin-containing protein), Cell division control protein 48 [Chondrus crispus] emb|CDF35452.1| transitional endoplasmic reticulum ATPase (valosin-containing protein) [Chondrus crispus]
evm.model.000506F.10	394	3	394	148	623	860	547	0	296/479	61	gb|OSX80720.1|	hypothetical protein BU14_0033s0064 [Porphyra umbilicalis]
evm.model.000506F.10	394	66	245	496	739	860	120	1e-25	75/245	30	gb|OSX80720.1|	hypothetical protein BU14_0033s0064 [Porphyra umbilicalis]
evm.model.000506F.10	394	3	394	138	613	850	546	0	296/479	61	gb|OSX80718.1|	hypothetical protein BU14_0033s0062 [Porphyra umbilicalis]
evm.model.000506F.10	394	66	245	486	729	850	119	2e-25	75/245	30	gb|OSX80718.1|	hypothetical protein BU14_0033s0062 [Porphyra umbilicalis]
evm.model.000506F.4	287	3	166	27	190	306	177	2e-50	82/164	50	gb|KUF98990.1|	H-or Na-translocating F-type [Phytophthora nicotianae]
evm.model.000506F.4	287	1	166	25	190	419	179	7e-50	82/166	49	gb|ETI38300.1|	hypothetical protein F443_15899 [Phytophthora parasitica P1569] gb|ETK78538.1| hypothetical protein L915_15452 [Phytophthora parasitica] gb|ETL31976.1| hypothetical protein L916_15347 [Phytophthora parasitica] gb|ETL85195.1| hypothetical protein L917_15174 [Phytophthora parasitica] gb|ETM38359.1| hypothetical protein L914_15312 [Phytophthora parasitica] gb|ETO67070.1| hypothetical protein F444_15883 [Phytophthora parasitica P1976] gb|ETP08226.1| hypothetical protein F441_15734 [Phytophthora parasitica CJ01A1] gb|ETP36291.1| hypothetical protein F442_15743 [Phytophthora parasitica P10297]
evm.model.000506F.4	287	1	166	25	190	417	179	8e-50	82/166	49	gb|OWZ15504.1|	hypothetical protein PHMEG_00010833 [Phytophthora megakarya]
evm.model.000507F.6	294	140	290	14	160	311	73.9	2e-11	48/154	31	gb|ADD38683.1|	Casein kinase I [Lepeophtheirus salmonis]
evm.model.000507F.6	294	119	271	2	151	186	67.8	5e-10	50/157	31	gb|AAX27886.2|	SJCHGC09547 protein, partial [Schistosoma japonicum]
evm.model.000507F.6	294	140	271	8	134	218	67.8	8e-10	45/133	33	gb|KIK19741.1|	hypothetical protein PISMIDRAFT_53378, partial [Pisolithus microcarpus 441]
evm.model.000515F.3	253	1	193	8	204	430	214	1e-63	121/211	57	ref|XP_005718179.1|	unnamed protein product [Chondrus crispus] emb|CDF38294.1| unnamed protein product [Chondrus crispus]
evm.model.000515F.3	253	27	193	103	263	547	172	8e-47	90/174	51	gb|OSX72488.1|	hypothetical protein BU14_0431s0012 [Porphyra umbilicalis]
evm.model.000515F.3	253	29	193	56	219	297	131	4e-33	78/178	43	ref|XP_014672186.1|	PREDICTED: ubiquitin-conjugating enzyme E2 Z-like [Priapulus caudatus]
evm.model.000515F.2	182	1	182	199	378	378	92.4	8e-19	67/187	35	ref|XP_005717662.1|	unnamed protein product [Chondrus crispus] emb|CDF37791.1| unnamed protein product [Chondrus crispus]
evm.model.000518F.2	205	20	183	52	205	229	84	2e-16	63/166	37	ref|WP_088464999.1|	hypothetical protein [Hymenobacter sp. CCM 8682] gb|OWP62533.1| hypothetical protein CDA63_13575 [Hymenobacter sp. CCM 8682]
evm.model.000518F.2	205	1	184	18	196	304	76.6	3e-13	53/185	28	ref|WP_087563346.1|	hypothetical protein [Polaribacter sp. SA4-10] gb|ARV05988.1| hypothetical protein BTO04_04405 [Polaribacter sp. SA4-10]
evm.model.000518F.2	205	28	203	52	216	217	74.3	8e-13	58/178	32	gb|PAP81053.1|	hypothetical protein B1759_06795 [Rubrivirga sp. SAORIC476]
evm.model.000525F.12	211	1	211	7	207	207	232	3e-74	113/211	53	ref|WP_084606880.1|	3'(2'),5'-bisphosphate nucleotidase CysQ, partial [Lyngbya confervoides]
evm.model.000525F.12	211	1	211	59	259	259	233	5e-74	113/211	53	gb|KIF28031.1|	3'-5'-bisphosphate nucleotidase [Aphanocapsa montana BDHKU210001]
evm.model.000525F.12	211	5	211	63	259	259	231	2e-73	113/207	54	ref|WP_044215639.1|	3'(2'),5'-bisphosphate nucleotidase [Phaeodactylibacter xiamenensis] gb|KGE89839.1| 3'-5'-bisphosphate nucleotidase [Phaeodactylibacter xiamenensis]
evm.model.000525F.4	366	11	337	12	360	556	202	1e-56	137/366	37	ref|XP_005710546.1|	Sel1-repeat containing protein [Chondrus crispus] emb|CDF40252.1| Sel1-repeat containing protein [Chondrus crispus]
evm.model.000525F.4	366	23	337	212	545	556	154	2e-38	115/336	34	ref|XP_005710546.1|	Sel1-repeat containing protein [Chondrus crispus] emb|CDF40252.1| Sel1-repeat containing protein [Chondrus crispus]
evm.model.000525F.4	366	25	340	101	437	556	152	1e-37	113/339	33	ref|XP_005710546.1|	Sel1-repeat containing protein [Chondrus crispus] emb|CDF40252.1| Sel1-repeat containing protein [Chondrus crispus]
evm.model.000525F.4	366	133	340	60	288	556	105	4e-21	82/247	33	ref|XP_005710546.1|	Sel1-repeat containing protein [Chondrus crispus] emb|CDF40252.1| Sel1-repeat containing protein [Chondrus crispus]
evm.model.000525F.4	366	231	340	29	138	556	84	6e-14	45/110	40	ref|XP_005710546.1|	Sel1-repeat containing protein [Chondrus crispus] emb|CDF40252.1| Sel1-repeat containing protein [Chondrus crispus]
evm.model.000525F.4	366	166	340	20	175	556	83.6	6e-14	61/175	34	ref|XP_005710546.1|	Sel1-repeat containing protein [Chondrus crispus] emb|CDF40252.1| Sel1-repeat containing protein [Chondrus crispus]
evm.model.000525F.4	366	23	340	690	992	1001	188	2e-49	124/321	38	ref|XP_005711244.1|	Sel1-repeat containing protein [Chondrus crispus] emb|CDF40950.1| Sel1-repeat containing protein [Chondrus crispus]
evm.model.000525F.4	366	23	340	614	917	1001	181	4e-47	122/322	37	ref|XP_005711244.1|	Sel1-repeat containing protein [Chondrus crispus] emb|CDF40950.1| Sel1-repeat containing protein [Chondrus crispus]
evm.model.000525F.4	366	30	340	470	805	1001	174	2e-44	126/338	37	ref|XP_005711244.1|	Sel1-repeat containing protein [Chondrus crispus] emb|CDF40950.1| Sel1-repeat containing protein [Chondrus crispus]
evm.model.000525F.4	366	35	340	437	767	1001	171	3e-43	123/333	36	ref|XP_005711244.1|	Sel1-repeat containing protein [Chondrus crispus] emb|CDF40950.1| Sel1-repeat containing protein [Chondrus crispus]
evm.model.000525F.4	366	23	272	765	998	1001	136	2e-31	96/253	37	ref|XP_005711244.1|	Sel1-repeat containing protein [Chondrus crispus] emb|CDF40950.1| Sel1-repeat containing protein [Chondrus crispus]
evm.model.000525F.4	366	23	340	504	802	1069	176	2e-45	123/318	38	ref|XP_005710274.1|	Sel1-repeat containing protein [Chondrus crispus] emb|CDF39980.1| Sel1-repeat containing protein [Chondrus crispus]
evm.model.000525F.4	366	25	340	395	654	1069	144	3e-34	105/316	33	ref|XP_005710274.1|	Sel1-repeat containing protein [Chondrus crispus] emb|CDF39980.1| Sel1-repeat containing protein [Chondrus crispus]
evm.model.000525F.4	366	17	340	230	580	1069	113	9e-24	112/355	31	ref|XP_005710274.1|	Sel1-repeat containing protein [Chondrus crispus] emb|CDF39980.1| Sel1-repeat containing protein [Chondrus crispus]
evm.model.000525F.4	366	32	340	208	506	1069	111	4e-23	87/309	28	ref|XP_005710274.1|	Sel1-repeat containing protein [Chondrus crispus] emb|CDF39980.1| Sel1-repeat containing protein [Chondrus crispus]
evm.model.000525F.4	366	22	340	651	1022	1069	101	1e-19	96/373	25	ref|XP_005710274.1|	Sel1-repeat containing protein [Chondrus crispus] emb|CDF39980.1| Sel1-repeat containing protein [Chondrus crispus]
evm.model.000525F.10	159	2	150	49	241	247	93.6	2e-20	65/199	32	ref|XP_005538024.1|	hypothetical protein, conserved [Cyanidioschyzon merolae strain 10D] dbj|BAM81988.1| hypothetical protein, conserved [Cyanidioschyzon merolae strain 10D]
evm.model.000525F.10	159	1	152	84	272	273	89	2e-18	63/190	33	ref|XP_005708059.1|	hypothetical protein Gasu_12130 [Galdieria sulphuraria] gb|EME31539.1| hypothetical protein Gasu_12130 [Galdieria sulphuraria]
evm.model.000525F.10	159	5	125	117	270	314	80.5	4e-15	57/156	36	emb|CBJ27978.1|	conserved unknown protein [Ectocarpus siliculosus]
evm.model.000525F.7	120	68	117	110	159	1299	70.9	8e-12	24/50	48	gb|OLQ05543.1|	LRR receptor-like serine/threonine-protein kinase GSO1 [Symbiodinium microadriaticum]
evm.model.000525F.7	120	50	117	72	143	1299	66.2	3e-10	26/72	36	gb|OLQ05543.1|	LRR receptor-like serine/threonine-protein kinase GSO1 [Symbiodinium microadriaticum]
evm.model.000525F.7	120	68	117	106	155	1299	65.9	4e-10	23/50	46	gb|OLQ05543.1|	LRR receptor-like serine/threonine-protein kinase GSO1 [Symbiodinium microadriaticum]
evm.model.000525F.7	120	68	117	98	147	1299	65.5	6e-10	23/50	46	gb|OLQ05543.1|	LRR receptor-like serine/threonine-protein kinase GSO1 [Symbiodinium microadriaticum]
evm.model.000525F.7	120	68	117	102	151	1299	65.5	6e-10	23/50	46	gb|OLQ05543.1|	LRR receptor-like serine/threonine-protein kinase GSO1 [Symbiodinium microadriaticum]
evm.model.000525F.7	120	68	117	15	64	750	67	1e-10	24/50	48	gb|KXJ06933.1|	Fibroblast growth factor receptor 3 [Exaiptasia pallida]
evm.model.000525F.7	120	68	117	3	52	750	67	2e-10	24/50	48	gb|KXJ06933.1|	Fibroblast growth factor receptor 3 [Exaiptasia pallida]
evm.model.000525F.7	120	68	117	7	56	750	66.2	3e-10	24/50	48	gb|KXJ06933.1|	Fibroblast growth factor receptor 3 [Exaiptasia pallida]
evm.model.000525F.7	120	68	117	11	60	750	66.2	3e-10	23/50	46	gb|KXJ06933.1|	Fibroblast growth factor receptor 3 [Exaiptasia pallida]
evm.model.000525F.7	120	68	117	23	72	750	64.7	1e-09	23/50	46	gb|KXJ06933.1|	Fibroblast growth factor receptor 3 [Exaiptasia pallida]
evm.model.000525F.7	120	68	117	19	68	750	64.3	1e-09	23/50	46	gb|KXJ06933.1|	Fibroblast growth factor receptor 3 [Exaiptasia pallida]
evm.model.000525F.7	120	68	117	27	76	750	62.4	6e-09	23/50	46	gb|KXJ06933.1|	Fibroblast growth factor receptor 3 [Exaiptasia pallida]
evm.model.000525F.7	120	68	117	39	88	750	60.5	3e-08	22/50	44	gb|KXJ06933.1|	Fibroblast growth factor receptor 3 [Exaiptasia pallida]
evm.model.000525F.7	120	68	117	35	84	750	60.1	4e-08	22/50	44	gb|KXJ06933.1|	Fibroblast growth factor receptor 3 [Exaiptasia pallida]
evm.model.000525F.7	120	68	117	31	80	750	60.1	5e-08	22/50	44	gb|KXJ06933.1|	Fibroblast growth factor receptor 3 [Exaiptasia pallida]
evm.model.000525F.7	120	68	117	43	92	750	58.2	2e-07	22/50	44	gb|KXJ06933.1|	Fibroblast growth factor receptor 3 [Exaiptasia pallida]
evm.model.000525F.7	120	68	117	51	100	750	56.6	6e-07	22/50	44	gb|KXJ06933.1|	Fibroblast growth factor receptor 3 [Exaiptasia pallida]
evm.model.000525F.7	120	68	117	47	96	750	56.2	9e-07	21/50	42	gb|KXJ06933.1|	Fibroblast growth factor receptor 3 [Exaiptasia pallida]
evm.model.000525F.7	120	68	117	55	104	750	53.9	6e-06	20/50	40	gb|KXJ06933.1|	Fibroblast growth factor receptor 3 [Exaiptasia pallida]
evm.model.000525F.7	120	58	118	8	68	76	59.3	3e-09	27/61	44	gb|OCA18299.1|	hypothetical protein XENTR_v90025818mg [Xenopus tropicalis]
evm.model.000525F.7	120	58	118	16	76	76	58.9	3e-09	27/61	44	gb|OCA18299.1|	hypothetical protein XENTR_v90025818mg [Xenopus tropicalis]
evm.model.000525F.7	120	58	118	12	72	76	57.8	9e-09	27/61	44	gb|OCA18299.1|	hypothetical protein XENTR_v90025818mg [Xenopus tropicalis]
evm.model.000525F.7	120	68	118	6	56	76	55.1	1e-07	24/51	47	gb|OCA18299.1|	hypothetical protein XENTR_v90025818mg [Xenopus tropicalis]
evm.model.000525F.7	120	68	118	2	52	76	53.1	5e-07	24/51	47	gb|OCA18299.1|	hypothetical protein XENTR_v90025818mg [Xenopus tropicalis]
evm.model.000525F.3	156	1	144	59	223	231	147	3e-41	79/165	47	ref|XP_005710549.1|	unnamed protein product [Chondrus crispus] emb|CDF40255.1| unnamed protein product [Chondrus crispus]
evm.model.000525F.3	156	1	143	76	246	264	90.5	4e-19	56/171	32	ref|XP_005536412.1|	NADH dehydrogenase I alpha subcomplex 6 [Cyanidioschyzon merolae strain 10D] dbj|BAM80126.1| NADH dehydrogenase I alpha subcomplex 6 [Cyanidioschyzon merolae strain 10D]
evm.model.000525F.3	156	2	141	40	207	219	72	2e-12	52/168	30	ref|XP_005704944.1|	NADH dehydrogenase (ubiquinone) 1 alpha subcomplex 6 isoform 2 [Galdieria sulphuraria] ref|XP_005704945.1| NADH dehydrogenase (ubiquinone) 1 alpha subcomplex 6 isoform 1 [Galdieria sulphuraria] gb|EME28424.1| NADH dehydrogenase (ubiquinone) 1 alpha subcomplex 6 isoform 2 [Galdieria sulphuraria] gb|EME28425.1| NADH dehydrogenase (ubiquinone) 1 alpha subcomplex 6 isoform 1 [Galdieria sulphuraria]
evm.model.000525F.9	171	2	148	158	331	338	63.9	7e-09	51/174	29	ref|XP_005705724.1|	mitochondrial carrier (BOU / S-adenosylmethionine carrier) [Galdieria sulphuraria] gb|EME29204.1| mitochondrial carrier (BOU / S-adenosylmethionine carrier) [Galdieria sulphuraria]
evm.model.000525F.9	171	50	148	299	413	468	58.2	7e-07	36/115	31	ref|XP_005854766.1|	s-adenosylmethionine mitochondrial carrier protein [Nannochloropsis gaditana CCMP526] ref|XP_005855414.1| s-adenosylmethionine mitochondrial carrier protein [Nannochloropsis gaditana CCMP526] gb|EKU20945.1| s-adenosylmethionine mitochondrial carrier protein [Nannochloropsis gaditana CCMP526] gb|EKU21593.1| s-adenosylmethionine mitochondrial carrier protein [Nannochloropsis gaditana CCMP526]
evm.model.000525F.9	171	50	148	267	381	436	58.2	8e-07	36/115	31	gb|EWM26453.1|	s-adenosylmethionine mitochondrial carrier protein [Nannochloropsis gaditana]
evm.model.000525F.2	118	1	100	211	310	328	186	4e-56	85/100	85	gb|AIT70186.1|	malate dehydrogenase [Betaphycus philippinensis]
evm.model.000525F.2	118	1	100	214	313	331	186	4e-56	86/100	86	gb|AIT70191.1|	malate dehydrogenase [Eucheuma denticulatum]
evm.model.000525F.2	118	1	100	215	314	332	164	1e-47	75/100	75	gb|AIT70189.1|	malate dehydrogenase [Dumontia simplex]
evm.model.000525F.14	223	13	205	81	273	459	156	9e-42	94/200	47	gb|OSX72626.1|	hypothetical protein BU14_0417s0001 [Porphyra umbilicalis]
evm.model.000525F.14	223	17	167	91	232	448	103	4e-22	50/151	33	ref|XP_003293447.1|	hypothetical protein DICPUDRAFT_42055 [Dictyostelium purpureum] gb|EGC30020.1| hypothetical protein DICPUDRAFT_42055 [Dictyostelium purpureum]
evm.model.000525F.14	223	13	201	92	271	460	99.8	1e-20	68/195	34	gb|OAD06478.1|	hypothetical protein MUCCIDRAFT_152035 [Mucor circinelloides f. lusitanicus CBS 277.49]
evm.model.000525F.1	130	24	130	95	203	328	172	2e-50	87/109	79	gb|AIT70186.1|	malate dehydrogenase [Betaphycus philippinensis]
evm.model.000525F.1	130	24	129	98	205	331	167	1e-48	86/108	79	gb|AIT70191.1|	malate dehydrogenase [Eucheuma denticulatum]
evm.model.000525F.1	130	24	128	101	207	334	152	1e-42	74/107	69	gb|AIT70187.1|	malate dehydrogenase [Ahnfeltiopsis flabelliformis]
evm.model.000531F.2	253	1	212	18	229	230	175	7e-51	92/218	42	ref|XP_005710936.1|	unnamed protein product [Chondrus crispus] emb|CDF40642.1| unnamed protein product [Chondrus crispus]
evm.model.000531F.2	253	17	143	104	230	232	68.6	3e-10	40/128	31	ref|XP_005712737.1|	unnamed protein product [Chondrus crispus] emb|CDF32934.1| unnamed protein product [Chondrus crispus]
evm.model.000531F.2	253	107	240	1	134	345	60.1	7e-07	39/135	28	ref|XP_005714022.1|	unnamed protein product [Chondrus crispus] emb|CDF34203.1| unnamed protein product [Chondrus crispus]
evm.model.000532F.12	312	2	181	122	327	482	135	1e-32	86/206	41	ref|XP_005711017.1|	unnamed protein product [Chondrus crispus] emb|CDF40723.1| unnamed protein product [Chondrus crispus]
evm.model.000532F.4	356	1	211	251	470	635	157	2e-39	105/220	47	ref|XP_005711724.1|	unnamed protein product [Chondrus crispus] emb|CDF41430.1| unnamed protein product [Chondrus crispus]
evm.model.000532F.4	356	299	356	578	635	635	78.6	3e-12	38/58	65	ref|XP_005711724.1|	unnamed protein product [Chondrus crispus] emb|CDF41430.1| unnamed protein product [Chondrus crispus]
evm.model.000532F.4	356	42	80	376	414	746	62.8	4e-07	29/39	74	gb|OSX80645.1|	hypothetical protein BU14_0047s0010 [Porphyra umbilicalis]
evm.model.000532F.4	356	42	81	288	327	599	62	6e-07	27/40	67	ref|XP_005706889.1|	hypothetical protein Gasu_22770 [Galdieria sulphuraria] gb|EME30369.1| hypothetical protein Gasu_22770 [Galdieria sulphuraria]
evm.model.000532F.13	268	1	266	157	422	425	413	1e-141	200/266	75	ref|XP_005711016.1|	unnamed protein product [Chondrus crispus] emb|CDF40722.1| unnamed protein product [Chondrus crispus]
evm.model.000532F.13	268	3	266	158	421	424	321	1e-105	157/265	59	gb|OSX79375.1|	hypothetical protein BU14_0079s0019 [Porphyra umbilicalis]
evm.model.000532F.13	268	3	268	123	381	381	278	7e-89	143/266	53	ref|WP_075894266.1|	RNA polymerase sigma factor RpoD [Limnothrix rosea] gb|OKH11406.1| RNA polymerase sigma factor RpoD [Limnothrix rosea IAM M-220]
evm.model.000532F.7	693	51	621	224	863	1377	201	1e-50	213/642	33	ref|XP_005711020.1|	unnamed protein product [Chondrus crispus] emb|CDF40726.1| unnamed protein product [Chondrus crispus]
evm.model.000532F.15	512	279	511	865	1099	1202	261	8e-73	136/236	57	ref|XP_005711014.1|	unnamed protein product [Chondrus crispus] emb|CDF40720.1| unnamed protein product [Chondrus crispus]
evm.model.000532F.15	512	24	214	461	670	1202	98.6	6e-18	62/211	29	ref|XP_005711014.1|	unnamed protein product [Chondrus crispus] emb|CDF40720.1| unnamed protein product [Chondrus crispus]
evm.model.000532F.2	197	2	197	182	366	366	158	8e-44	87/196	44	ref|XP_005711722.1|	unnamed protein product [Chondrus crispus] emb|CDF41428.1| unnamed protein product [Chondrus crispus]
evm.model.000532F.2	197	7	196	119	298	299	73.9	3e-12	56/194	28	gb|OSX79890.1|	hypothetical protein BU14_0070s0064 [Porphyra umbilicalis]
evm.model.000532F.19	160	1	139	172	310	450	207	2e-62	101/139	72	ref|XP_005710883.1|	glutamate-5-semialdehyde dehydrogenase [Chondrus crispus] emb|CDF40589.1| glutamate-5-semialdehyde dehydrogenase [Chondrus crispus]
evm.model.000532F.19	160	1	127	167	293	435	169	1e-47	79/127	62	dbj|BAY76471.1|	gamma-glutamyl phosphate reductase [Nostoc linckia NIES-25]
evm.model.000532F.19	160	1	127	167	293	435	167	3e-47	76/127	59	dbj|BAZ29314.1|	gamma-glutamyl phosphate reductase [Cylindrospermum sp. NIES-4074]
evm.model.000532F.10	240	33	228	5	199	201	190	1e-57	93/197	47	ref|XP_005711025.1|	unnamed protein product [Chondrus crispus] emb|CDF40731.1| unnamed protein product [Chondrus crispus]
evm.model.000532F.10	240	15	158	221	362	398	70.9	1e-10	51/146	34	gb|OSX70438.1|	hypothetical protein BU14_0755s0001, partial [Porphyra umbilicalis]
evm.model.000532F.10	240	51	212	353	514	529	65.1	2e-08	47/165	28	gb|OSX69976.1|	hypothetical protein BU14_0976s0005, partial [Porphyra umbilicalis]
evm.model.000532F.3	317	1	316	269	586	587	367	1e-120	183/319	57	ref|XP_005711723.1|	unnamed protein product [Chondrus crispus] emb|CDF41429.1| unnamed protein product [Chondrus crispus]
evm.model.000532F.3	317	1	292	199	521	546	223	5e-65	137/325	42	gb|OSX75147.1|	hypothetical protein BU14_0254s0027 [Porphyra umbilicalis]
evm.model.000532F.3	317	10	298	205	497	551	188	7e-52	110/298	36	ref|XP_002998984.1|	transcriptional adapter 2-alpha, putative [Phytophthora infestans T30-4] gb|EEY69130.1| transcriptional adapter 2-alpha, putative [Phytophthora infestans T30-4]
evm.model.000532F.9	282	110	279	180	366	373	113	1e-25	67/187	35	ref|XP_005711023.1|	unnamed protein product [Chondrus crispus] emb|CDF40729.1| unnamed protein product [Chondrus crispus]
evm.model.000532F.9	282	125	276	247	416	427	73.6	4e-11	49/173	28	ref|XP_004354167.1|	dynactin 50 kDa subunit [Dictyostelium fasciculatum] gb|EGG15425.1| dynactin 50 kDa subunit [Dictyostelium fasciculatum]
evm.model.000532F.9	282	110	279	221	418	430	67.4	5e-09	53/201	26	gb|KYR01883.1|	dynactin 50 kDa subunit [Dictyostelium lacteum]
evm.model.000532F.16	87	22	86	79	143	264	72.8	2e-13	34/65	52	ref|XP_005711718.1|	unnamed protein product [Chondrus crispus] emb|CDF41424.1| unnamed protein product [Chondrus crispus]
evm.model.000532F.16	87	22	68	102	148	166	62.8	3e-10	30/47	63	gb|KPK67849.1|	chromosome partitioning protein ParA, partial [Acidithiobacillales bacterium SM23_46]
evm.model.000532F.16	87	22	67	121	166	447	63.5	8e-10	28/46	60	ref|XP_005537746.1|	hypothetical protein, conserved [Cyanidioschyzon merolae strain 10D] dbj|BAM81710.1| hypothetical protein, conserved [Cyanidioschyzon merolae strain 10D]
evm.model.000532F.8	647	22	537	145	707	1026	461	1e-146	255/564	45	ref|XP_005711021.1|	unnamed protein product [Chondrus crispus] emb|CDF40727.1| unnamed protein product [Chondrus crispus]
evm.model.000532F.18	155	28	155	25	168	450	152	2e-41	86/144	59	ref|XP_005710883.1|	glutamate-5-semialdehyde dehydrogenase [Chondrus crispus] emb|CDF40589.1| glutamate-5-semialdehyde dehydrogenase [Chondrus crispus]
evm.model.000532F.18	155	28	148	17	154	451	119	8e-29	66/138	47	ref|XP_002171932.1|	gamma-glutamyl phosphate reductase Pro1 [Schizosaccharomyces japonicus yFS275] gb|EEB05639.1| gamma-glutamyl phosphate reductase Pro1 [Schizosaccharomyces japonicus yFS275]
evm.model.000532F.18	155	28	155	17	161	219	112	5e-28	60/145	41	emb|CEI88824.1|	Putative Glutamate-5-semialdehyde dehydrogenase [Rhizopus microsporus]
evm.model.000532F.11	348	9	233	345	579	588	137	2e-32	82/235	34	ref|XP_005711022.1|	unnamed protein product [Chondrus crispus] emb|CDF40728.1| unnamed protein product [Chondrus crispus]
evm.model.000532F.11	348	69	235	576	744	749	129	3e-29	70/170	41	ref|XP_005711019.1|	unnamed protein product [Chondrus crispus] emb|CDF40725.1| unnamed protein product [Chondrus crispus]
evm.model.000532F.11	348	69	229	270	433	487	112	9e-24	63/164	38	ref|XP_005711026.1|	Chondrus crispus Enhancer of zeste1 [Chondrus crispus] emb|CDF40732.1| Chondrus crispus Enhancer of zeste1 [Chondrus crispus]
evm.model.000532F.1	273	9	211	283	497	497	191	5e-54	113/220	51	ref|XP_005711721.1|	Glycogen debranching enzyme, partial [Chondrus crispus] emb|CDF41427.1| Glycogen debranching enzyme, partial [Chondrus crispus]
evm.model.000532F.1	273	9	232	196	401	662	167	4e-44	95/229	41	ref|WP_013323251.1|	glycogen debranching protein [Cyanothece sp. PCC 7822] gb|ADN15158.1| glycogen debranching enzyme [Cyanothece sp. PCC 7822]
evm.model.000532F.1	273	9	232	208	399	663	167	8e-44	100/226	44	ref|WP_017309793.1|	glycogen debranching protein [Fischerella sp. PCC 9339]
evm.model.000533F.11	173	1	172	242	407	409	115	3e-27	69/172	40	ref|XP_005712519.1|	unnamed protein product [Chondrus crispus] emb|CDF32748.1| unnamed protein product [Chondrus crispus]
evm.model.000533F.11	173	1	149	195	327	341	85.5	1e-16	54/149	36	ref|XP_005714233.1|	unnamed protein product [Chondrus crispus] emb|CDF34414.1| unnamed protein product [Chondrus crispus]
evm.model.000533F.11	173	1	145	1	142	165	80.1	7e-16	63/155	40	ref|XP_005713684.1|	unnamed protein product [Chondrus crispus] emb|CDF33865.1| unnamed protein product [Chondrus crispus]
evm.model.000533F.4	461	62	164	33	140	526	91.7	4e-16	49/108	45	ref|XP_005715488.1|	unnamed protein product [Chondrus crispus] emb|CDF35669.1| unnamed protein product [Chondrus crispus]
evm.model.000533F.4	461	380	461	435	516	526	73.9	2e-10	34/82	41	ref|XP_005715488.1|	unnamed protein product [Chondrus crispus] emb|CDF35669.1| unnamed protein product [Chondrus crispus]
evm.model.000533F.4	461	61	147	9	93	456	70.1	3e-09	34/87	39	ref|XP_005712518.1|	unnamed protein product [Chondrus crispus] emb|CDF32747.1| unnamed protein product [Chondrus crispus]
evm.model.000533F.4	461	279	460	123	302	308	59.3	5e-06	53/198	26	ref|XP_005715487.1|	unnamed protein product [Chondrus crispus] emb|CDF35668.1| unnamed protein product [Chondrus crispus]
evm.model.000533F.3	241	122	230	891	1006	1012	92.8	7e-18	46/118	38	ref|XP_005712505.1|	unnamed protein product [Chondrus crispus] emb|CDF32734.1| unnamed protein product [Chondrus crispus]
evm.model.000533F.3	241	80	228	344	503	503	68.9	7e-10	50/165	30	ref|XP_005712506.1|	unnamed protein product [Chondrus crispus] emb|CDF32735.1| unnamed protein product [Chondrus crispus]
evm.model.000533F.6	458	369	458	413	503	503	113	1e-23	52/91	57	ref|XP_005712506.1|	unnamed protein product [Chondrus crispus] emb|CDF32735.1| unnamed protein product [Chondrus crispus]
evm.model.000533F.6	458	92	261	19	194	503	63.2	5e-07	55/184	29	ref|XP_005712506.1|	unnamed protein product [Chondrus crispus] emb|CDF32735.1| unnamed protein product [Chondrus crispus]
evm.model.000533F.6	458	79	161	107	189	503	62.4	8e-07	34/83	40	ref|XP_005712506.1|	unnamed protein product [Chondrus crispus] emb|CDF32735.1| unnamed protein product [Chondrus crispus]
evm.model.000533F.6	458	370	458	916	1004	1012	77	3e-11	35/89	39	ref|XP_005712505.1|	unnamed protein product [Chondrus crispus] emb|CDF32734.1| unnamed protein product [Chondrus crispus]
evm.model.000533F.2	138	8	78	30	101	203	90.1	9e-20	41/72	56	ref|XP_005712514.1|	unnamed protein product [Chondrus crispus] emb|CDF32743.1| unnamed protein product [Chondrus crispus]
evm.model.000533F.2	138	16	75	21	81	82	66.2	9e-12	34/61	55	emb|CDW82909.1|	UNKNOWN [Stylonychia lemnae]
evm.model.000533F.2	138	15	75	16	75	77	62.8	2e-10	29/61	47	emb|CDW84181.1|	UNKNOWN [Stylonychia lemnae]
evm.model.000534F.18	556	60	389	26	400	451	282	1e-85	171/375	45	gb|OGR11070.1|	hypothetical protein A2341_12035 [Deltaproteobacteria bacterium RIFOXYB12_FULL_58_9]
evm.model.000534F.18	556	60	389	26	399	450	280	9e-85	171/375	45	gb|OGQ91222.1|	hypothetical protein A2289_18190 [Deltaproteobacteria bacterium RIFOXYA12_FULL_58_15]
evm.model.000534F.18	556	48	393	12	412	460	238	1e-68	153/404	37	dbj|GAK55906.1|	2-alkenal reductase [Candidatus Vecturithrix granuli]
evm.model.000534F.91	599	1	598	360	956	3576	423	1e-127	251/599	41	gb|OGQ91741.1|	hypothetical protein A2289_11850 [Deltaproteobacteria bacterium RIFOXYA12_FULL_58_15]
evm.model.000534F.91	599	260	586	1300	1629	3576	101	2e-18	89/331	26	gb|OGQ91741.1|	hypothetical protein A2289_11850 [Deltaproteobacteria bacterium RIFOXYA12_FULL_58_15]
evm.model.000534F.91	599	27	531	2183	2671	3576	90.9	4e-15	122/507	24	gb|OGQ91741.1|	hypothetical protein A2289_11850 [Deltaproteobacteria bacterium RIFOXYA12_FULL_58_15]
evm.model.000534F.91	599	26	501	2469	2935	3576	79.3	1e-11	114/487	23	gb|OGQ91741.1|	hypothetical protein A2289_11850 [Deltaproteobacteria bacterium RIFOXYA12_FULL_58_15]
evm.model.000534F.91	599	19	585	1349	1940	3576	76.6	1e-10	137/612	22	gb|OGQ91741.1|	hypothetical protein A2289_11850 [Deltaproteobacteria bacterium RIFOXYA12_FULL_58_15]
evm.model.000534F.91	599	8	413	2381	2786	3576	65.9	2e-07	90/408	22	gb|OGQ91741.1|	hypothetical protein A2289_11850 [Deltaproteobacteria bacterium RIFOXYA12_FULL_58_15]
evm.model.000534F.91	599	1	598	360	956	3515	423	1e-127	251/599	41	gb|OGR10514.1|	hypothetical protein A2341_09520, partial [Deltaproteobacteria bacterium RIFOXYB12_FULL_58_9]
evm.model.000534F.91	599	260	586	1300	1629	3515	101	2e-18	89/331	26	gb|OGR10514.1|	hypothetical protein A2341_09520, partial [Deltaproteobacteria bacterium RIFOXYB12_FULL_58_9]
evm.model.000534F.91	599	27	531	2183	2671	3515	90.9	4e-15	122/507	24	gb|OGR10514.1|	hypothetical protein A2341_09520, partial [Deltaproteobacteria bacterium RIFOXYB12_FULL_58_9]
evm.model.000534F.91	599	26	501	2469	2935	3515	79.7	1e-11	114/487	23	gb|OGR10514.1|	hypothetical protein A2341_09520, partial [Deltaproteobacteria bacterium RIFOXYB12_FULL_58_9]
evm.model.000534F.91	599	19	585	1349	1940	3515	75.5	3e-10	134/605	22	gb|OGR10514.1|	hypothetical protein A2341_09520, partial [Deltaproteobacteria bacterium RIFOXYB12_FULL_58_9]
evm.model.000534F.91	599	8	413	2381	2786	3515	65.9	2e-07	90/408	22	gb|OGR10514.1|	hypothetical protein A2341_09520, partial [Deltaproteobacteria bacterium RIFOXYB12_FULL_58_9]
evm.model.000534F.91	599	76	563	1562	2059	3515	62.8	2e-06	118/515	22	gb|OGR10514.1|	hypothetical protein A2341_09520, partial [Deltaproteobacteria bacterium RIFOXYB12_FULL_58_9]
evm.model.000534F.91	599	18	574	1541	2125	3783	154	2e-35	155/591	26	gb|APR78089.1|	TPR domain protein [Minicystis rosea]
evm.model.000534F.91	599	57	568	685	1202	3783	132	2e-28	146/541	26	gb|APR78089.1|	TPR domain protein [Minicystis rosea]
evm.model.000534F.91	599	20	576	939	1515	3783	120	2e-24	147/591	24	gb|APR78089.1|	TPR domain protein [Minicystis rosea]
evm.model.000534F.91	599	207	591	1520	1911	3783	117	2e-23	108/392	27	gb|APR78089.1|	TPR domain protein [Minicystis rosea]
evm.model.000534F.91	599	2	502	1458	1961	3783	92.4	1e-15	124/524	23	gb|APR78089.1|	TPR domain protein [Minicystis rosea]
evm.model.000534F.91	599	37	558	2397	2905	3783	76.6	9e-11	111/528	21	gb|APR78089.1|	TPR domain protein [Minicystis rosea]
evm.model.000534F.91	599	6	433	1840	2288	3783	75.9	2e-10	103/455	22	gb|APR78089.1|	TPR domain protein [Minicystis rosea]
evm.model.000534F.91	599	13	495	2589	3056	3783	66.2	2e-07	99/486	20	gb|APR78089.1|	TPR domain protein [Minicystis rosea]
evm.model.000534F.91	599	15	574	1238	1818	3783	65.9	2e-07	132/600	22	gb|APR78089.1|	TPR domain protein [Minicystis rosea]
evm.model.000534F.91	599	64	587	2060	2574	3783	65.5	3e-07	118/533	22	gb|APR78089.1|	TPR domain protein [Minicystis rosea]
evm.model.000534F.91	599	16	412	2448	2846	3783	63.5	1e-06	83/400	20	gb|APR78089.1|	TPR domain protein [Minicystis rosea]
evm.model.000534F.91	599	221	576	477	831	3783	61.6	4e-06	80/368	21	gb|APR78089.1|	TPR domain protein [Minicystis rosea]
evm.model.000534F.25	289	4	289	3	289	289	367	1e-125	189/287	65	gb|OGQ89359.1|	RNA polymerase subunit sigma-70 [Deltaproteobacteria bacterium RIFOXYA12_FULL_58_15]
evm.model.000534F.25	289	16	277	13	274	304	309	1e-102	153/262	58	gb|OGR09682.1|	hypothetical protein A2341_14995 [Deltaproteobacteria bacterium RIFOXYB12_FULL_58_9]
evm.model.000534F.25	289	6	276	3	271	281	298	3e-98	145/271	53	gb|KQC06713.1|	RNA polymerase subunit sigma-70 [Smithella sp. SDB]
evm.model.000534F.66	115	14	108	54	160	392	58.2	2e-07	37/111	33	ref|WP_062196038.1|	ABC transporter permease [Anaerolinea thermolimosa] dbj|GAP08442.1| ABC-type Na+ efflux pump, permease component [Anaerolinea thermolimosa]
evm.model.000534F.28	397	104	397	118	445	445	196	1e-54	115/330	34	gb|OGQ89976.1|	hypothetical protein A2289_17180 [Deltaproteobacteria bacterium RIFOXYA12_FULL_58_15]
evm.model.000534F.28	397	104	397	162	489	489	196	3e-54	115/330	34	gb|OGR13387.1|	hypothetical protein A2341_19615 [Deltaproteobacteria bacterium RIFOXYB12_FULL_58_9]
evm.model.000534F.28	397	89	386	90	427	427	132	4e-31	102/344	29	gb|OFX21537.1|	peptidase M23 [Anaeromyxobacter sp. RBG_16_69_14]
evm.model.000534F.96	409	1	409	3168	3576	3576	408	1e-125	200/409	48	gb|OGQ91741.1|	hypothetical protein A2289_11850 [Deltaproteobacteria bacterium RIFOXYA12_FULL_58_15]
evm.model.000534F.96	409	1	348	3168	3515	3515	365	1e-110	175/348	50	gb|OGR10514.1|	hypothetical protein A2341_09520, partial [Deltaproteobacteria bacterium RIFOXYB12_FULL_58_9]
evm.model.000534F.96	409	11	404	3707	4101	4104	135	1e-30	107/397	26	ref|WP_015934589.1|	tetratricopeptide repeat protein [Anaeromyxobacter dehalogenans] gb|ACL66785.1| Tetratricopeptide TPR_2 repeat protein [Anaeromyxobacter dehalogenans 2CP-1]
evm.model.000534F.38	401	253	358	1	107	137	68.9	2e-10	39/108	36	gb|OGQ48943.1|	hypothetical protein A3I09_03280 [Deltaproteobacteria bacterium RIFCSPLOWO2_02_FULL_47_10]
evm.model.000534F.38	401	258	358	710	809	828	73.2	3e-10	41/101	40	gb|OLC78769.1|	hypothetical protein AUH83_01630 [Deltaproteobacteria bacterium 13_1_40CM_4_68_19] gb|OLE63941.1| hypothetical protein AUG04_02720 [Deltaproteobacteria bacterium 13_1_20CM_2_69_21]
evm.model.000534F.38	401	258	358	710	809	828	73.2	3e-10	41/101	40	gb|OLD06731.1|	hypothetical protein AUI90_12025 [Deltaproteobacteria bacterium 13_1_40CM_3_69_14] gb|OLD45705.1| hypothetical protein AUI48_11660 [Chloroflexi bacterium 13_1_40CM_2_68_14]
evm.model.000534F.84	167	1	114	1	130	336	89.7	2e-18	63/131	48	ref|WP_048454431.1|	DUF808 domain-containing protein [Methylobacterium tarhaniae] gb|KMO29546.1| ABC transporter [Methylobacterium tarhaniae]
evm.model.000534F.84	167	1	114	1	142	330	89	5e-18	65/142	45	ref|WP_060849339.1|	DUF808 domain-containing protein [Methylobacterium aquaticum]
evm.model.000534F.84	167	1	114	1	142	330	88.2	9e-18	65/142	45	ref|WP_048429075.1|	DUF808 domain-containing protein [Methylobacterium platani] gb|KMO16824.1| ABC transporter [Methylobacterium platani] gb|KMO26253.1| ABC transporter [Methylobacterium platani]
evm.model.000534F.46	136	1	124	4	128	133	109	5e-28	57/125	45	ref|WP_037258198.1|	Na+/H+ antiporter subunit G [Rhodovibrio salinarum]
evm.model.000534F.46	136	1	132	1	130	132	105	1e-26	56/132	42	ref|WP_018948587.1|	Na+/H+ antiporter subunit G [Thioalkalivibrio sp. ALMg11]
evm.model.000534F.46	136	1	132	1	130	132	105	2e-26	54/132	40	ref|WP_018146059.1|	MULTISPECIES: Na+/H+ antiporter subunit G [Thioalkalivibrio] gb|AKJ94675.1| sodium:proton antiporter [Thioalkalivibrio versutus] gb|OOC49283.1| Na+/H+ antiporter subunit G [Thioalkalivibrio versutus]
evm.model.000534F.76	275	1	269	1	257	258	188	2e-55	103/269	38	gb|KPJ83552.1|	histidinol phosphate phosphatase [Gemmatimonas sp. SG8_23]
evm.model.000534F.76	275	2	268	5	260	277	186	3e-54	103/267	38	ref|WP_038682651.1|	histidinol phosphate phosphatase [Rubrobacter radiotolerans] gb|AHY47456.1| Archaeal fructose-16-bisphosphatase and related enzymes of inositol monophosphatase family [Rubrobacter radiotolerans] emb|SMC06937.1| myo-inositol-1(or 4)-monophosphatase [Rubrobacter radiotolerans DSM 5868]
evm.model.000534F.76	275	11	242	9	231	261	182	6e-53	102/233	43	ref|WP_012257802.1|	MULTISPECIES: histidinol phosphate phosphatase [Chloroflexus] ref|YP_001635537.1| inositol monophosphatase [Chloroflexus aurantiacus J-10-fl] gb|ABY35148.1| inositol monophosphatase [Chloroflexus aurantiacus J-10-fl] gb|ACM53487.1| inositol monophosphatase [Chloroflexus sp. Y-400-fl]
evm.model.000534F.78	157	19	157	133	270	270	126	5e-33	67/139	48	ref|WP_061331951.1|	bifunctional DNA-formamidopyrimidine glycosylase/DNA-(apurinic or apyrimidinic site) lyase [Marinobacter excellens] gb|KXO09952.1| Formamidopyrimidine-DNA glycosylase [Marinobacter excellens LAMA 842]
evm.model.000534F.78	157	19	157	133	270	270	126	8e-33	67/139	48	ref|WP_071268383.1|	bifunctional DNA-formamidopyrimidine glycosylase/DNA-(apurinic or apyrimidinic site) lyase [Marinobacter sp. AC-23] gb|OHY71616.1| DNA-formamidopyrimidine glycosylase [Marinobacter sp. AC-23]
evm.model.000534F.78	157	19	157	133	270	270	126	8e-33	67/139	48	ref|WP_072675998.1|	bifunctional DNA-formamidopyrimidine glycosylase/DNA-(apurinic or apyrimidinic site) lyase [Marinobacter hydrocarbonoclasticus] gb|OJS98897.1| DNA-formamidopyrimidine glycosylase [Marinobacter hydrocarbonoclasticus]
evm.model.000534F.62	156	1	141	1	153	154	69.7	4e-12	47/154	30	gb|ANV79889.1|	dihydrofolate reductase (folA) [uncultured Candidatus Thalassoarchaea euryarchaeote]
evm.model.000534F.62	156	1	141	1	153	154	69.3	5e-12	45/154	29	gb|OIR21408.1|	hypothetical protein BET99_02545 [Marine Group III euryarchaeote CG-Epi2]
evm.model.000534F.62	156	2	149	5	165	167	67	5e-11	46/161	28	gb|AEI30217.1|	dihydrofolate reductase [uncultured bacterium]
evm.model.000534F.19	448	50	445	18	399	402	106	2e-21	121/404	29	gb|OGR09396.1|	hypothetical protein A2341_20410 [Deltaproteobacteria bacterium RIFOXYB12_FULL_58_9]
evm.model.000534F.19	448	50	445	18	399	402	105	4e-21	121/404	29	gb|OGQ90538.1|	hypothetical protein A2289_08475 [Deltaproteobacteria bacterium RIFOXYA12_FULL_58_15]
evm.model.000534F.33	104	13	58	1	46	258	64.7	3e-10	27/46	58	gb|OGQ92010.1|	hypothetical protein A2289_23085 [Deltaproteobacteria bacterium RIFOXYA12_FULL_58_15] gb|OGR07254.1| hypothetical protein A2341_11185 [Deltaproteobacteria bacterium RIFOXYB12_FULL_58_9]
evm.model.000534F.20	151	1	150	105	254	263	187	5e-57	88/150	58	pdb|5CML|A	Chain A, Crystal Structure Of The Esterase Domain From Rhodothermus Marinus Rmar_1206 Protein pdb|5CML|B Chain B, Crystal Structure Of The Esterase Domain From Rhodothermus Marinus Rmar_1206 Protein
evm.model.000534F.20	151	1	148	105	252	254	184	1e-55	84/148	56	ref|WP_091676887.1|	alpha/beta hydrolase [Amycolatopsis marina] emb|SFB56591.1| putative redox protein [Amycolatopsis marina]
evm.model.000534F.20	151	1	150	105	254	413	187	4e-55	88/150	58	ref|WP_012843708.1|	osmotically inducible protein C [Rhodothermus marinus] gb|ACY48096.1| OsmC family protein [Rhodothermus marinus DSM 4252]
evm.model.000534F.24	254	1	253	1	253	254	406	1e-141	188/253	74	gb|OGR08114.1|	serine/threonine protein phosphatase [Deltaproteobacteria bacterium RIFOXYB12_FULL_58_9]
evm.model.000534F.24	254	1	252	1	252	255	333	1e-113	160/252	63	gb|OIP31748.1|	serine/threonine protein phosphatase [Deltaproteobacteria bacterium CG2_30_63_29]
evm.model.000534F.24	254	1	252	1	251	254	326	1e-110	151/252	59	ref|WP_074957967.1|	serine/threonine-protein phosphatase [Myxococcus fulvus] emb|SEU36342.1| protein phosphatase [Myxococcus fulvus]
evm.model.000534F.36	434	319	402	420	503	684	94.7	4e-17	43/84	51	gb|OGR12576.1|	hypothetical protein A2341_15150 [Deltaproteobacteria bacterium RIFOXYB12_FULL_58_9]
evm.model.000534F.36	434	319	402	460	543	724	94.7	4e-17	43/84	51	gb|OGQ91890.1|	hypothetical protein A2289_10280 [Deltaproteobacteria bacterium RIFOXYA12_FULL_58_15]
evm.model.000534F.36	434	316	408	142	234	409	80.9	7e-13	40/93	43	gb|OGC93891.1|	hypothetical protein A2142_06835 [candidate division Zixibacteria bacterium RBG_16_48_11]
evm.model.000534F.59	264	26	263	136	371	372	261	1e-82	133/238	55	ref|WP_014551973.1|	MexH family multidrug efflux RND transporter periplasmic adaptor subunit [Geobacter sulfurreducens] gb|ADI85530.1| efflux pump, RND family, membrane fusion protein [Geobacter sulfurreducens KN400]
evm.model.000534F.59	264	26	263	136	375	376	261	1e-82	133/240	55	ref|WP_034430341.1|	MexH family multidrug efflux RND transporter periplasmic adaptor subunit [Candidatus Contendobacter odensis] emb|CDH43282.1| Efflux transporter, RND family, MFP subunit [Candidatus Contendobacter odensis Run_B_J11]
evm.model.000534F.59	264	26	263	136	371	372	260	3e-82	132/238	55	ref|WP_010943408.1|	MexH family multidrug efflux RND transporter periplasmic adaptor subunit [Geobacter sulfurreducens] ref|NP_953825.1| RND family efflux pump membrane fusion protein [Geobacter sulfurreducens PCA] gb|AAR36175.1| efflux pump, RND family, membrane fusion protein [Geobacter sulfurreducens PCA]
evm.model.000534F.5	873	7	104	361	451	862	65.5	4e-07	36/99	36	ref|WP_015023201.1|	T9SS C-terminal target domain-containing protein [Psychroflexus torquis] gb|AFU67584.1| secreted protein, putative [Psychroflexus torquis ATCC 700755]
evm.model.000534F.5	873	6	102	360	449	864	64.7	8e-07	37/98	37	ref|WP_015023200.1|	T9SS C-terminal target domain-containing protein [Psychroflexus torquis] gb|AFU67583.1| secreted protein, putative [Psychroflexus torquis ATCC 700755]
evm.model.000534F.5	873	7	226	358	567	861	63.2	2e-06	58/224	25	ref|WP_015023199.1|	T9SS C-terminal target domain-containing protein [Psychroflexus torquis] gb|AFU67582.1| secreted protein, putative [Psychroflexus torquis ATCC 700755]
evm.model.000534F.10	254	38	224	606	797	936	127	1e-29	77/194	39	gb|OGQ83569.1|	hypothetical protein A2289_00015 [Deltaproteobacteria bacterium RIFOXYA12_FULL_58_15] gb|OGR09623.1| hypothetical protein A2341_00430 [Deltaproteobacteria bacterium RIFOXYB12_FULL_58_9]
evm.model.000534F.93	509	4	503	1337	1869	3576	488	1e-151	271/534	50	gb|OGQ91741.1|	hypothetical protein A2289_11850 [Deltaproteobacteria bacterium RIFOXYA12_FULL_58_15]
evm.model.000534F.93	509	1	347	1637	1989	3576	90.5	3e-15	89/366	24	gb|OGQ91741.1|	hypothetical protein A2289_11850 [Deltaproteobacteria bacterium RIFOXYA12_FULL_58_15]
evm.model.000534F.93	509	6	340	655	987	3576	88.2	2e-14	88/338	26	gb|OGQ91741.1|	hypothetical protein A2289_11850 [Deltaproteobacteria bacterium RIFOXYA12_FULL_58_15]
evm.model.000534F.93	509	72	502	2195	2658	3576	76.3	8e-11	117/490	23	gb|OGQ91741.1|	hypothetical protein A2289_11850 [Deltaproteobacteria bacterium RIFOXYA12_FULL_58_15]
evm.model.000534F.93	509	84	500	1106	1558	3576	67.8	5e-08	115/457	25	gb|OGQ91741.1|	hypothetical protein A2289_11850 [Deltaproteobacteria bacterium RIFOXYA12_FULL_58_15]
evm.model.000534F.93	509	8	342	2455	2774	3576	63.2	1e-06	79/339	23	gb|OGQ91741.1|	hypothetical protein A2289_11850 [Deltaproteobacteria bacterium RIFOXYA12_FULL_58_15]
evm.model.000534F.93	509	121	502	2408	2730	3576	60.1	9e-06	80/383	20	gb|OGQ91741.1|	hypothetical protein A2289_11850 [Deltaproteobacteria bacterium RIFOXYA12_FULL_58_15]
evm.model.000534F.93	509	4	503	1337	1869	3515	488	1e-151	271/534	50	gb|OGR10514.1|	hypothetical protein A2341_09520, partial [Deltaproteobacteria bacterium RIFOXYB12_FULL_58_9]
evm.model.000534F.93	509	1	347	1637	1989	3515	90.9	2e-15	89/366	24	gb|OGR10514.1|	hypothetical protein A2341_09520, partial [Deltaproteobacteria bacterium RIFOXYB12_FULL_58_9]
evm.model.000534F.93	509	6	340	655	987	3515	88.6	1e-14	88/338	26	gb|OGR10514.1|	hypothetical protein A2341_09520, partial [Deltaproteobacteria bacterium RIFOXYB12_FULL_58_9]
evm.model.000534F.93	509	72	502	2195	2658	3515	76.6	6e-11	117/490	23	gb|OGR10514.1|	hypothetical protein A2341_09520, partial [Deltaproteobacteria bacterium RIFOXYB12_FULL_58_9]
evm.model.000534F.93	509	84	500	1106	1558	3515	67.8	4e-08	115/457	25	gb|OGR10514.1|	hypothetical protein A2341_09520, partial [Deltaproteobacteria bacterium RIFOXYB12_FULL_58_9]
evm.model.000534F.93	509	8	342	2455	2774	3515	63.5	9e-07	79/339	23	gb|OGR10514.1|	hypothetical protein A2341_09520, partial [Deltaproteobacteria bacterium RIFOXYB12_FULL_58_9]
evm.model.000534F.93	509	121	502	2408	2730	3515	60.5	8e-06	80/383	20	gb|OGR10514.1|	hypothetical protein A2341_09520, partial [Deltaproteobacteria bacterium RIFOXYB12_FULL_58_9]
evm.model.000534F.93	509	8	501	1852	2381	4095	150	8e-35	155/534	29	ref|WP_012098176.1|	hypothetical protein [Anaeromyxobacter sp. Fw109-5] gb|ABS27556.1| Tetratricopeptide TPR_2 repeat protein [Anaeromyxobacter sp. Fw109-5]
evm.model.000534F.93	509	116	486	1654	2058	4095	118	3e-24	119/419	28	ref|WP_012098176.1|	hypothetical protein [Anaeromyxobacter sp. Fw109-5] gb|ABS27556.1| Tetratricopeptide TPR_2 repeat protein [Anaeromyxobacter sp. Fw109-5]
evm.model.000534F.93	509	148	506	2878	3255	4095	76.6	7e-11	106/385	27	ref|WP_012098176.1|	hypothetical protein [Anaeromyxobacter sp. Fw109-5] gb|ABS27556.1| Tetratricopeptide TPR_2 repeat protein [Anaeromyxobacter sp. Fw109-5]
evm.model.000534F.93	509	166	346	2824	3004	4095	75.9	1e-10	53/181	29	ref|WP_012098176.1|	hypothetical protein [Anaeromyxobacter sp. Fw109-5] gb|ABS27556.1| Tetratricopeptide TPR_2 repeat protein [Anaeromyxobacter sp. Fw109-5]
evm.model.000534F.93	509	6	310	2157	2466	4095	65.1	3e-07	83/311	26	ref|WP_012098176.1|	hypothetical protein [Anaeromyxobacter sp. Fw109-5] gb|ABS27556.1| Tetratricopeptide TPR_2 repeat protein [Anaeromyxobacter sp. Fw109-5]
evm.model.000534F.37	435	97	191	348	442	739	109	4e-22	53/95	55	gb|OGQ89025.1|	hypothetical protein A2289_18595 [Deltaproteobacteria bacterium RIFOXYA12_FULL_58_15] gb|OGR12842.1| hypothetical protein A2341_21950 [Deltaproteobacteria bacterium RIFOXYB12_FULL_58_9]
evm.model.000534F.37	435	194	344	511	658	739	72.4	7e-10	46/155	29	gb|OGQ89025.1|	hypothetical protein A2289_18595 [Deltaproteobacteria bacterium RIFOXYA12_FULL_58_15] gb|OGR12842.1| hypothetical protein A2341_21950 [Deltaproteobacteria bacterium RIFOXYB12_FULL_58_9]
evm.model.000534F.37	435	97	186	364	453	712	67	3e-08	32/90	35	gb|OGL51087.1|	hypothetical protein A3H37_08655 [Candidatus Schekmanbacteria bacterium RIFCSPLOWO2_02_FULL_38_14] gb|OGL55087.1| hypothetical protein A3G31_02480 [Candidatus Schekmanbacteria bacterium RIFCSPLOWO2_12_FULL_38_15]
evm.model.000534F.37	435	97	186	364	453	712	67	3e-08	32/90	35	gb|OGL48701.1|	hypothetical protein A3C43_02490 [Candidatus Schekmanbacteria bacterium RIFCSPHIGHO2_02_FULL_38_11]
evm.model.000534F.21	547	315	544	1	226	256	236	1e-70	119/230	51	gb|OZB35330.1|	hypothetical protein B7X44_10265 [Halothiobacillus sp. 15-55-196]
evm.model.000534F.21	547	317	543	4	226	257	209	3e-60	107/229	46	ref|WP_081560688.1|	hypothetical protein [Arcobacter cryaerophilus] gb|OQR41390.1| hypothetical protein AS859_05970 [Arcobacter cryaerophilus]
evm.model.000534F.21	547	315	441	1	127	142	179	2e-50	84/127	66	ref|WP_077412566.1|	50S ribosomal protein L13 [Marinicella sp. F2]
evm.model.000534F.30	254	1	244	301	544	576	291	7e-92	146/244	59	gb|OGQ89975.1|	hypothetical protein A2289_17175 [Deltaproteobacteria bacterium RIFOXYA12_FULL_58_15]
evm.model.000534F.30	254	1	225	250	470	505	159	5e-42	96/225	42	gb|OGQ10906.1|	hypothetical protein A2138_01360 [Deltaproteobacteria bacterium RBG_16_71_12]
evm.model.000534F.30	254	1	223	303	522	568	150	2e-38	91/229	39	gb|OGP04984.1|	hypothetical protein A2Z91_02560 [Deltaproteobacteria bacterium GWA2_38_16] gb|OGQ02076.1| hypothetical protein A3D19_08855 [Deltaproteobacteria bacterium RIFCSPHIGHO2_02_FULL_38_15] gb|OGQ32539.1| hypothetical protein A3A72_03080 [Deltaproteobacteria bacterium RIFCSPLOWO2_01_FULL_38_9] gb|OGQ63053.1| hypothetical protein A3G92_05350 [Deltaproteobacteria bacterium RIFCSPLOWO2_12_FULL_38_8]
evm.model.000534F.60	1017	49	998	38	1019	1030	1238	0	622/982	63	ref|WP_011341998.1|	acriflavine resistance protein B [Pelobacter carbinolicus] gb|ABA89483.1| efflux pump, RND family, inner membrane protein, AcrB/AcrD/AcrF family [Pelobacter carbinolicus DSM 2380]
evm.model.000534F.60	1017	49	998	38	1019	1032	1218	0	608/982	61	gb|KPK36280.1|	acriflavine resistance protein B [Nitrospira bacterium SG8_35_1]
evm.model.000534F.60	1017	49	998	38	1019	1035	1214	0	617/982	62	gb|OGR03751.1|	multidrug efflux protein [Deltaproteobacteria bacterium RIFOXYD12_FULL_53_23]
evm.model.000534F.71	298	65	276	544	752	809	94.4	7e-18	76/222	34	gb|OFW06014.1|	DNA internalization-related competence protein ComEC/Rec2 [Acidobacteria bacterium RIFCSPLOWO2_02_FULL_68_18] gb|OFW50019.1| DNA internalization-related competence protein ComEC/Rec2 [Acidobacteria bacterium RIFCSPLOWO2_12_FULL_68_19]
evm.model.000534F.71	298	56	231	585	773	868	89.4	3e-16	56/192	29	gb|OGP26426.1|	DNA internalization-related competence protein ComEC/Rec2 [Deltaproteobacteria bacterium GWB2_42_7] gb|OGQ25987.1| DNA internalization-related competence protein ComEC/Rec2 [Deltaproteobacteria bacterium RIFCSPHIGHO2_02_FULL_42_44] gb|OGQ35589.1| DNA internalization-related competence protein ComEC/Rec2 [Deltaproteobacteria bacterium RIFCSPLOWO2_02_FULL_42_39] gb|OGQ65422.1| DNA internalization-related competence protein ComEC/Rec2 [Deltaproteobacteria bacterium RIFCSPLOWO2_12_FULL_42_16] gb|OGQ72396.1| DNA internalization-related competence protein ComEC/Rec2 [Deltaproteobacteria bacterium RIFOXYA2_FULL_42_10]
evm.model.000534F.71	298	62	229	49	217	306	85.5	2e-15	59/176	33	gb|KKR57197.1|	Beta-lactamase domain protein [Candidatus Uhrbacteria bacterium GW2011_GWF2_40_263] gb|KKR67607.1| Beta-lactamase domain protein [Candidatus Uhrbacteria bacterium GW2011_GWE2_40_58] gb|OGL93788.1| hypothetical protein A2239_03190 [Candidatus Uhrbacteria bacterium RIFOXYA2_FULL_40_9] gb|OGL98531.1| hypothetical protein A2332_03545 [Candidatus Uhrbacteria bacterium RIFOXYB2_FULL_41_18]
evm.model.000534F.42	98	5	98	447	540	542	83.6	1e-16	43/94	45	gb|OGQ90276.1|	hypothetical protein A2289_20270 [Deltaproteobacteria bacterium RIFOXYA12_FULL_58_15] gb|OGR07182.1| hypothetical protein A2341_03570 [Deltaproteobacteria bacterium RIFOXYB12_FULL_58_9]
evm.model.000534F.42	98	5	88	832	914	927	81.3	7e-16	45/87	51	gb|OGR18725.1|	hypothetical protein A2X81_01295 [Desulfobacterales bacterium GWB2_56_26]
evm.model.000534F.42	98	1	88	364	451	461	80.1	2e-15	41/88	46	ref|WP_081740950.1|	PAS domain-containing sensor histidine kinase [Hyphomicrobium sp. 802]
evm.model.000534F.85	326	1	155	124	278	292	192	4e-56	86/155	55	gb|OGQ91733.1|	hypothetical protein A2289_11810 [Deltaproteobacteria bacterium RIFOXYA12_FULL_58_15] gb|OGR10507.1| hypothetical protein A2341_09475 [Deltaproteobacteria bacterium RIFOXYB12_FULL_58_9]
evm.model.000534F.85	326	1	155	71	248	260	79.7	1e-13	55/182	30	ref|WP_046712791.1|	outer membrane beta-barrel domain-containing protein [Myxococcus fulvus] gb|AKF80836.1| hypothetical protein MFUL124B02_15990 [Myxococcus fulvus 124B02] emb|SEU29716.1| outer membrane beta-barrel protein [Myxococcus fulvus]
evm.model.000534F.85	326	1	155	72	222	240	77.4	6e-13	43/157	27	gb|OGQ91734.1|	hypothetical protein A2289_11815 [Deltaproteobacteria bacterium RIFOXYA12_FULL_58_15]
evm.model.000534F.85	326	219	282	49	112	240	60.8	4e-07	29/64	45	gb|OGQ91734.1|	hypothetical protein A2289_11815 [Deltaproteobacteria bacterium RIFOXYA12_FULL_58_15]
evm.model.000534F.45	1290	569	903	44	373	640	231	1e-60	150/342	43	gb|OGQ90254.1|	RNA polymerase sigma factor RpoD [Deltaproteobacteria bacterium RIFOXYA12_FULL_58_15] gb|OGR07160.1| RNA polymerase sigma factor RpoD [Deltaproteobacteria bacterium RIFOXYB12_FULL_58_9]
evm.model.000534F.45	1290	954	1026	551	623	640	133	2e-28	66/73	90	gb|OGQ90254.1|	RNA polymerase sigma factor RpoD [Deltaproteobacteria bacterium RIFOXYA12_FULL_58_15] gb|OGR07160.1| RNA polymerase sigma factor RpoD [Deltaproteobacteria bacterium RIFOXYB12_FULL_58_9]
evm.model.000534F.45	1290	1	193	1	209	370	206	9e-55	103/209	49	gb|OGR07161.1|	DNA primase, partial [Deltaproteobacteria bacterium RIFOXYB12_FULL_58_9]
evm.model.000534F.45	1290	238	304	274	340	370	72.4	2e-09	36/67	53	gb|OGR07161.1|	DNA primase, partial [Deltaproteobacteria bacterium RIFOXYB12_FULL_58_9]
evm.model.000534F.45	1290	1	193	1	209	590	206	1e-52	103/209	49	gb|OGQ90255.1|	DNA primase [Deltaproteobacteria bacterium RIFOXYA12_FULL_58_15]
evm.model.000534F.45	1290	238	509	274	588	590	122	9e-25	112/323	34	gb|OGQ90255.1|	DNA primase [Deltaproteobacteria bacterium RIFOXYA12_FULL_58_15]
evm.model.000534F.50	126	2	99	4	101	395	78.2	2e-14	42/98	42	gb|OLC97430.1|	hypothetical protein AUJ00_01880 [Gemmatimonadetes bacterium 13_1_40CM_3_70_6]
evm.model.000534F.50	126	2	116	4	122	410	77	5e-14	49/119	41	gb|OGU26774.1|	hypothetical protein A3K13_03100 [Gemmatimonadetes bacterium RIFCSPLOWO2_12_FULL_68_9]
evm.model.000534F.50	126	2	96	4	98	410	76.3	1e-13	41/95	43	gb|OLE60352.1|	hypothetical protein AUG10_06125 [Gemmatimonadetes bacterium 13_1_20CM_2_70_10]
evm.model.000534F.44	449	160	442	184	504	506	273	6e-83	163/321	50	gb|OGQ90543.1|	ribonuclease G [Deltaproteobacteria bacterium RIFOXYA12_FULL_58_15] gb|OGR09407.1| ribonuclease G [Deltaproteobacteria bacterium RIFOXYB12_FULL_58_9]
evm.model.000534F.44	449	67	442	44	506	509	249	6e-74	160/466	34	gb|OQX19313.1|	ribonuclease [Desulfobulbaceae bacterium A2]
evm.model.000534F.44	449	67	444	44	501	501	246	1e-72	157/459	34	gb|OGW55786.1|	ribonuclease G [Nitrospirae bacterium RBG_19FT_COMBO_55_12]
evm.model.000534F.15	203	1	81	33	113	147	98.2	1e-22	51/81	62	gb|OGQ91145.1|	hypothetical protein A2289_01080 [Deltaproteobacteria bacterium RIFOXYA12_FULL_58_15] gb|OGR14732.1| hypothetical protein A2341_05135 [Deltaproteobacteria bacterium RIFOXYB12_FULL_58_9]
evm.model.000534F.15	203	1	81	33	113	136	63.5	2e-09	32/81	39	gb|OFZ10858.1|	biopolymer transporter ExbD [Bdellovibrionales bacterium RBG_16_40_8]
evm.model.000534F.15	203	1	81	33	114	172	62.4	1e-08	37/83	44	gb|ADI18900.1|	biopolymer transport protein [uncultured delta proteobacterium HF0010_08B07]
evm.model.000534F.41	489	1	344	1	361	561	250	5e-73	150/361	41	ref|WP_010943734.1|	ribonuclease J [Geobacter sulfurreducens] ref|NP_954154.2| metal-dependent hydrolase [Geobacter sulfurreducens PCA] gb|AAR36504.2| metal-dependent hydrolase, beta-lactamase superfamily [Geobacter sulfurreducens PCA] gb|ADI85864.1| metal-dependent hydrolase, beta-lactamase superfamily [Geobacter sulfurreducens KN400] gb|AJY69352.1| ribonuclease J [Geobacter sulfurreducens]
evm.model.000534F.41	489	14	482	5	516	552	249	7e-73	174/518	33	gb|OKZ97708.1|	ribonuclease J [Clostridiales bacterium 42_27]
evm.model.000534F.41	489	7	464	2	502	541	249	7e-73	171/504	33	gb|OGQ44810.1|	ribonuclease J, partial [Deltaproteobacteria bacterium RIFCSPLOWO2_01_FULL_42_9]
evm.model.000534F.75	543	84	155	6	77	91	108	4e-25	48/72	66	ref|WP_067571247.1|	MULTISPECIES: type B 50S ribosomal protein L31 [Akkermansia]
evm.model.000534F.75	543	84	155	24	95	109	109	6e-25	46/72	63	gb|ACD05252.1|	ribosomal protein L31 [Akkermansia muciniphila ATCC BAA-835] emb|CDB54525.1| 50S ribosomal protein L31 [Akkermansia muciniphila CAG:154]
evm.model.000534F.75	543	84	155	8	79	93	108	8e-25	48/72	66	gb|KXT53257.1|	ribosomal protein L31 [Akkermansia sp. KLE1797] gb|KXU54463.1| ribosomal protein L31 [Akkermansia sp. KLE1798] gb|KZA04855.1| ribosomal protein L31 [Akkermansia sp. KLE1605]
evm.model.000534F.43	173	1	127	60	186	476	191	1e-55	84/127	66	gb|OGQ90277.1|	hypothetical protein A2289_20275 [Deltaproteobacteria bacterium RIFOXYA12_FULL_58_15] gb|OGR07183.1| hypothetical protein A2341_03575 [Deltaproteobacteria bacterium RIFOXYB12_FULL_58_9]
evm.model.000534F.43	173	1	127	58	183	441	115	2e-27	64/129	49	gb|ODV40863.1|	Fis family transcriptional regulator [Cupriavidus sp. UYMMa02A]
evm.model.000534F.43	173	1	127	58	184	447	115	2e-27	61/128	47	ref|WP_075084600.1|	sigma-54-dependent Fis family transcriptional regulator [Mariniblastus fucicola]
evm.model.000534F.61	253	51	253	195	397	398	120	2e-28	85/203	41	gb|OGQ82430.1|	hypothetical protein A2289_26585 [Deltaproteobacteria bacterium RIFOXYA12_FULL_58_15]
evm.model.000534F.61	253	51	253	226	428	429	121	3e-28	85/203	41	gb|OGR13525.1|	hypothetical protein A2341_26250 [Deltaproteobacteria bacterium RIFOXYB12_FULL_58_9]
evm.model.000534F.61	253	51	244	254	448	458	99	4e-20	60/195	30	ref|WP_096327911.1|	hypothetical protein [Nannocystis exedens] emb|SFE40417.1| MacB-like core domain-containing protein [Nannocystis exedens] gb|PCC69710.1| ABC transporter permease [Nannocystis exedens]
evm.model.000534F.95	199	2	197	2673	2868	3576	276	1e-82	132/196	67	gb|OGQ91741.1|	hypothetical protein A2289_11850 [Deltaproteobacteria bacterium RIFOXYA12_FULL_58_15]
evm.model.000534F.95	199	6	181	1887	2062	3576	84.7	1e-15	50/176	28	gb|OGQ91741.1|	hypothetical protein A2289_11850 [Deltaproteobacteria bacterium RIFOXYA12_FULL_58_15]
evm.model.000534F.95	199	3	190	1812	1999	3576	62	8e-08	50/188	26	gb|OGQ91741.1|	hypothetical protein A2289_11850 [Deltaproteobacteria bacterium RIFOXYA12_FULL_58_15]
evm.model.000534F.95	199	2	197	2673	2868	3515	276	2e-82	132/196	67	gb|OGR10514.1|	hypothetical protein A2341_09520, partial [Deltaproteobacteria bacterium RIFOXYB12_FULL_58_9]
evm.model.000534F.95	199	6	181	1887	2062	3515	84.7	2e-15	50/176	28	gb|OGR10514.1|	hypothetical protein A2341_09520, partial [Deltaproteobacteria bacterium RIFOXYB12_FULL_58_9]
evm.model.000534F.95	199	3	190	1812	1999	3515	62.4	8e-08	50/188	26	gb|OGR10514.1|	hypothetical protein A2341_09520, partial [Deltaproteobacteria bacterium RIFOXYB12_FULL_58_9]
evm.model.000534F.95	199	2	194	3157	3349	4091	174	6e-47	85/193	44	ref|WP_044191069.1|	gliding motility protein [Hyalangium minutum] gb|KFE67087.1| TPR domain protein, putative component of TonB system [Hyalangium minutum]
evm.model.000534F.54	282	16	127	283	397	523	84	1e-14	47/116	40	ref|WP_058816688.1|	amidase [Sphingopyxis sp. H050] gb|KTE20727.1| amidase [Sphingopyxis sp. H050]
evm.model.000534F.54	282	16	127	281	395	524	84	2e-14	47/116	40	gb|OHD00767.1|	amidase [Sphingopyxis sp. RIFCSPHIGHO2_01_FULL_65_24]
evm.model.000534F.54	282	16	242	281	507	524	83.2	2e-14	72/241	29	ref|WP_056343036.1|	amidase [Sphingopyxis sp. Root1497] gb|KQZ65346.1| amidase [Sphingopyxis sp. Root1497]
evm.model.000534F.23	306	1	173	438	610	716	333	1e-106	161/173	93	gb|OGQ91233.1|	EscV/YscV/HrcV family type III secretion system export apparatus protein [Deltaproteobacteria bacterium RIFOXYA12_FULL_58_15]
evm.model.000534F.23	306	1	173	438	610	716	333	1e-106	161/173	93	gb|OGR13644.1|	EscV/YscV/HrcV family type III secretion system export apparatus protein [Deltaproteobacteria bacterium RIFOXYB12_FULL_58_9]
evm.model.000534F.23	306	2	172	429	599	707	241	6e-71	116/171	67	ref|WP_090489453.1|	EscV/YscV/HrcV family type III secretion system export apparatus protein [Myxococcus virescens] emb|SDD94883.1| type III secretion protein V [Myxococcus virescens]
evm.model.000534F.9	378	52	369	195	509	509	276	4e-85	152/327	46	gb|APR85270.1|	Deoxyribodipyrimidine photolyase, type II [Minicystis rosea]
evm.model.000534F.9	378	11	368	129	491	494	271	2e-83	151/370	40	ref|WP_068131834.1|	deoxyribodipyrimidine photolyase [Roseimaritima ulvae]
evm.model.000534F.9	378	48	365	172	485	493	269	1e-82	144/327	44	ref|WP_068850576.1|	deoxyribodipyrimidine photolyase [Planctopirus sp. JC280] gb|ODA29060.1| deoxyribodipyrimidine photolyase [Planctopirus sp. JC280]
evm.model.000534F.22	115	2	94	236	328	336	61.2	1e-08	35/93	37	gb|EKD60276.1|	hypothetical protein ACD_54C00842G0001, partial [uncultured bacterium]
evm.model.000534F.22	115	12	99	1	88	539	58.2	1e-07	31/88	35	ref|WP_093003237.1|	GGDEF domain-containing protein [Sphingomonas sp. JS21-1]
evm.model.000534F.12	407	162	406	229	475	476	245	6e-73	132/248	53	gb|OGQ83571.1|	hypothetical protein A2289_00030 [Deltaproteobacteria bacterium RIFOXYA12_FULL_58_15]
evm.model.000534F.12	407	150	406	251	507	508	203	1e-56	114/263	43	ref|WP_053235440.1|	hypothetical protein [Sandaracinus amylolyticus] gb|AKF08279.1| Phosphate regulon transcriptional regulatory protein PhoB [Sandaracinus amylolyticus]
evm.model.000534F.12	407	62	403	94	503	507	192	1e-52	135/414	32	gb|OJY26711.1|	hypothetical protein BGO98_06775 [Myxococcales bacterium 68-20]
evm.model.000534F.13	253	93	247	130	285	291	89.7	2e-17	60/160	37	ref|WP_083200412.1|	biotin--[acetyl-CoA-carboxylase] ligase [Thauera sp. ZV-1-C]
evm.model.000534F.13	253	93	245	159	308	319	87	2e-16	58/157	36	ref|WP_017123242.1|	bifunctional biotin--[acetyl-CoA-carboxylase] synthetase/biotin operon repressor [Pseudomonas gingeri]
evm.model.000534F.13	253	93	245	159	308	319	86.3	4e-16	60/157	38	ref|WP_008065695.1|	bifunctional biotin--[acetyl-CoA-carboxylase] synthetase/biotin operon repressor [Pseudomonas sp. GM78] gb|EJN18130.1| birA, biotin-(acetyl-CoA-carboxylase) ligase [Pseudomonas sp. GM78]
evm.model.000534F.53	209	2	62	30	92	120	92.8	9e-21	41/63	65	ref|WP_055087288.1|	monothiol glutaredoxin, Grx4 family [Jannaschia donghaensis] emb|CTQ51099.1| Monothiol glutaredoxin [Jannaschia donghaensis]
evm.model.000534F.53	209	2	62	30	92	120	92.8	1e-20	40/63	63	ref|WP_021100114.1|	monothiol glutaredoxin, Grx4 family [Litoreibacter arenae] gb|EPX80208.1| putative monothiol glutaredoxin [Litoreibacter arenae DSM 19593]
evm.model.000534F.53	209	1	54	30	83	109	91.7	2e-20	39/54	72	gb|OUT90740.1|	monothiol glutaredoxin, Grx4 family [Micavibrio sp. TMED27]
evm.model.000534F.34	1750	480	1389	43	935	954	301	2e-81	280/982	28	ref|WP_083698734.1|	hypothetical protein [Rhodocista sp. MIMtkB3]
evm.model.000534F.34	1750	480	1378	41	919	945	285	4e-76	271/970	27	ref|WP_069438612.1|	TonB-dependent receptor [Pseudoalteromonas tetraodonis] gb|ODS15507.1| hypothetical protein BCD66_03755 [Pseudoalteromonas tetraodonis]
evm.model.000534F.34	1750	480	1378	41	919	945	283	2e-75	272/970	28	gb|OUX94116.1|	hypothetical protein CBC03_01050 [Pseudoalteromonas sp. TMED43]
evm.model.000534F.49	298	225	296	176	247	566	95.9	2e-18	57/72	79	gb|OGQ90249.1|	hypothetical protein A2289_20110 [Deltaproteobacteria bacterium RIFOXYA12_FULL_58_15] gb|OGR07155.1| hypothetical protein A2341_03405 [Deltaproteobacteria bacterium RIFOXYB12_FULL_58_9]
evm.model.000534F.49	298	225	296	290	361	684	92.4	3e-17	45/72	62	ref|WP_074950868.1|	methyl-accepting chemotaxis protein [Myxococcus fulvus]
evm.model.000534F.49	298	225	296	320	391	714	92.4	3e-17	45/72	62	emb|SET53755.1|	methyl-accepting chemotaxis sensory transducer [Myxococcus fulvus]
evm.model.000534F.52	150	1	127	1	140	154	64.3	4e-10	41/140	29	gb|ANV79889.1|	dihydrofolate reductase (folA) [uncultured Candidatus Thalassoarchaea euryarchaeote]
evm.model.000534F.52	150	1	122	1	135	154	63.9	5e-10	41/135	30	gb|OIR21408.1|	hypothetical protein BET99_02545 [Marine Group III euryarchaeote CG-Epi2]
evm.model.000534F.52	150	51	122	64	135	154	63.5	7e-10	29/72	40	gb|OIR22469.1|	hypothetical protein BEU02_01210 [Marine Group III euryarchaeote CG-Epi5]
evm.model.000534F.40	330	1	263	108	392	434	241	3e-73	138/285	48	gb|OFW30781.1|	thymidine phosphorylase [Acidobacteria bacterium RIFCSPLOWO2_12_FULL_65_11]
evm.model.000534F.40	330	1	263	108	392	434	236	2e-71	136/285	47	gb|OFV92089.1|	thymidine phosphorylase [Acidobacteria bacterium RIFCSPLOWO2_02_FULL_64_15]
evm.model.000534F.40	330	1	304	108	433	434	236	3e-71	140/328	42	gb|OFW19534.1|	thymidine phosphorylase [Acidobacteria bacterium RIFCSPLOWO2_02_FULL_65_29]
evm.model.000534F.90	440	306	440	91	226	226	149	1e-38	69/136	50	gb|OGQ91740.1|	hypothetical protein A2289_11845 [Deltaproteobacteria bacterium RIFOXYA12_FULL_58_15] gb|OGR10513.1| hypothetical protein A2341_09515 [Deltaproteobacteria bacterium RIFOXYB12_FULL_58_9]
evm.model.000534F.90	440	161	238	563	640	655	107	2e-21	46/78	58	gb|OGQ91739.1|	hypothetical protein A2289_11840 [Deltaproteobacteria bacterium RIFOXYA12_FULL_58_15]
evm.model.000534F.90	440	161	238	563	640	655	107	2e-21	46/78	58	gb|OGR10512.1|	hypothetical protein A2341_09510 [Deltaproteobacteria bacterium RIFOXYB12_FULL_58_9]
evm.model.000534F.79	542	208	540	79	427	472	375	1e-122	213/350	60	gb|OGQ77537.1|	hypothetical protein A2289_08135 [Deltaproteobacteria bacterium RIFOXYA12_FULL_58_15] gb|OGR09481.1| hypothetical protein A2341_01630 [Deltaproteobacteria bacterium RIFOXYB12_FULL_58_9]
evm.model.000534F.79	542	203	540	64	389	433	243	3e-71	146/343	42	gb|OGQ18695.1|	hypothetical protein A2138_09505 [Deltaproteobacteria bacterium RBG_16_71_12]
evm.model.000534F.79	542	200	540	63	444	484	233	1e-66	145/388	37	gb|OJY19503.1|	hypothetical protein BGO98_14410 [Myxococcales bacterium 68-20]
evm.model.000534F.73	326	1	251	1	251	288	248	1e-77	120/251	47	gb|OGQ78829.1|	RNase adaptor protein RapZ [Deltaproteobacteria bacterium RIFOXYA12_FULL_58_15] gb|OGR08343.1| RNase adaptor protein RapZ [Deltaproteobacteria bacterium RIFOXYB12_FULL_58_9]
evm.model.000534F.73	326	3	251	1	251	287	215	8e-65	115/256	44	gb|OQY19986.1|	RNase adaptor protein RapZ [Desulfobacteraceae bacterium 4572_35.1]
evm.model.000534F.73	326	5	251	6	253	288	207	7e-62	106/249	42	ref|WP_072287901.1|	RNase adapter RapZ [Pelobacter acetylenicus] gb|APG26062.1| RNase adaptor protein RapZ [Pelobacter acetylenicus] gb|APG44128.1| RNase adaptor protein RapZ [Pelobacter acetylenicus]
evm.model.000534F.72	316	31	242	10	221	591	268	6e-82	132/212	62	gb|OGQ78827.1|	phosphoenolpyruvate--protein phosphotransferase [Deltaproteobacteria bacterium RIFOXYA12_FULL_58_15] gb|OGR08345.1| phosphoenolpyruvate--protein phosphotransferase [Deltaproteobacteria bacterium RIFOXYB12_FULL_58_9]
evm.model.000534F.72	316	23	252	4	233	599	179	6e-48	101/236	42	ref|WP_011984482.1|	phosphoenolpyruvate--protein phosphotransferase [Anaeromyxobacter sp. Fw109-5] gb|ABS24376.1| phosphoenolpyruvate-protein phosphotransferase [Anaeromyxobacter sp. Fw109-5]
evm.model.000534F.72	316	31	232	14	215	588	177	2e-47	98/204	48	ref|WP_044187664.1|	phosphoenolpyruvate--protein phosphotransferase [Hyalangium minutum] gb|KFE68992.1| Phosphoenolpyruvate-protein phosphotransferase of PTS system [Hyalangium minutum]
evm.model.000534F.87	1203	4	881	12	917	1186	751	0	410/919	44	gb|OGQ91736.1|	hypothetical protein A2289_11825 [Deltaproteobacteria bacterium RIFOXYA12_FULL_58_15]
evm.model.000534F.87	1203	882	962	1036	1116	1186	75.5	6e-10	34/81	41	gb|OGQ91736.1|	hypothetical protein A2289_11825 [Deltaproteobacteria bacterium RIFOXYA12_FULL_58_15]
evm.model.000534F.87	1203	132	839	101	887	1189	333	2e-92	251/808	31	gb|KFE67094.1|	TPR domain protein, putative component of TonB system [Hyalangium minutum]
evm.model.000534F.87	1203	132	839	127	913	1215	333	2e-92	251/808	31	ref|WP_044191080.1|	hypothetical protein [Hyalangium minutum]
evm.model.000534F.32	335	1	335	15	367	466	441	1e-151	219/353	62	ref|WP_036004603.1|	fumarate hydratase, class II [Leptolyngbya sp. JSC-1]
evm.model.000534F.32	335	1	335	9	361	468	440	1e-150	221/353	62	gb|OGQ92007.1|	fumarate hydratase, class II [Deltaproteobacteria bacterium RIFOXYA12_FULL_58_15] gb|OGR07257.1| fumarate hydratase, class II [Deltaproteobacteria bacterium RIFOXYB12_FULL_58_9]
evm.model.000534F.32	335	1	335	8	360	464	439	1e-150	222/354	62	ref|WP_085436469.1|	fumarate hydratase, class II [unicellular cyanobacterium SU2]
evm.model.000534F.56	147	23	132	319	426	496	100	8e-22	54/110	49	ref|WP_068611606.1|	alpha/beta hydrolase [Woeseia oceani] gb|ANO49817.1| hypothetical protein BA177_00035 [Woeseia oceani]
evm.model.000534F.56	147	23	144	348	468	525	97.1	1e-20	48/122	39	ref|WP_075187631.1|	alpha/beta hydrolase [Alteromonadales bacterium BS08]
evm.model.000534F.56	147	23	142	313	430	493	95.9	2e-20	50/120	41	gb|OQY89829.1|	hypothetical protein B6D39_09110 [Anaerolineae bacterium UTCFX2]
evm.model.000534F.31	622	3	305	33	333	363	208	7e-58	119/303	39	gb|OGR14635.1|	hypothetical protein A2341_22120 [Deltaproteobacteria bacterium RIFOXYB12_FULL_58_9]
evm.model.000534F.31	622	376	602	21	244	292	164	1e-42	88/230	38	gb|OJJ17942.1|	hypothetical protein BKI52_29235 [marine bacterium AO1-C]
evm.model.000534F.31	622	365	602	20	254	330	158	1e-39	90/241	37	gb|OGU61373.1|	hypothetical protein A2V66_15950 [Ignavibacteria bacterium RBG_13_36_8]
evm.model.000534F.86	766	396	764	444	824	826	464	1e-148	227/381	59	gb|OGQ91735.1|	hypothetical protein A2289_11820 [Deltaproteobacteria bacterium RIFOXYA12_FULL_58_15]
evm.model.000534F.86	766	134	354	114	351	826	201	6e-51	108/238	45	gb|OGQ91735.1|	hypothetical protein A2289_11820 [Deltaproteobacteria bacterium RIFOXYA12_FULL_58_15]
evm.model.000534F.86	766	396	764	442	822	824	464	1e-148	227/381	59	gb|OGR10509.1|	hypothetical protein A2341_09485 [Deltaproteobacteria bacterium RIFOXYB12_FULL_58_9]
evm.model.000534F.86	766	134	354	114	351	824	201	5e-51	108/238	45	gb|OGR10509.1|	hypothetical protein A2341_09485 [Deltaproteobacteria bacterium RIFOXYB12_FULL_58_9]
evm.model.000534F.86	766	188	766	53	571	580	327	4e-99	208/583	35	ref|WP_059439073.1|	hypothetical protein [Anaeromyxobacter sp. PSR-1] dbj|GAO04943.1| tetratricopeptide repeat protein [Anaeromyxobacter sp. PSR-1]
evm.model.000534F.68	344	9	343	21	371	372	305	1e-98	167/351	47	ref|WP_014551973.1|	MexH family multidrug efflux RND transporter periplasmic adaptor subunit [Geobacter sulfurreducens] gb|ADI85530.1| efflux pump, RND family, membrane fusion protein [Geobacter sulfurreducens KN400]
evm.model.000534F.68	344	9	344	21	372	372	304	3e-98	167/352	47	ref|WP_039646396.1|	MULTISPECIES: MexH family multidrug efflux RND transporter periplasmic adaptor subunit [Geobacter] gb|KIE43169.1| RND transporter [Geobacter soli] gb|ANA41054.1| efflux transporter periplasmic adaptor subunit [Geobacter anodireducens]
evm.model.000534F.68	344	9	343	21	371	372	303	4e-98	166/351	47	ref|WP_010943408.1|	MexH family multidrug efflux RND transporter periplasmic adaptor subunit [Geobacter sulfurreducens] ref|NP_953825.1| RND family efflux pump membrane fusion protein [Geobacter sulfurreducens PCA] gb|AAR36175.1| efflux pump, RND family, membrane fusion protein [Geobacter sulfurreducens PCA]
evm.model.000534F.83	290	1	241	235	476	562	183	4e-50	95/242	39	gb|OGR10232.1|	hypothetical protein A2341_22510, partial [Deltaproteobacteria bacterium RIFOXYB12_FULL_58_9]
evm.model.000534F.83	290	1	234	247	483	769	137	1e-32	83/238	34	gb|KFE63250.1|	hypothetical protein DB31_2843 [Hyalangium minutum]
evm.model.000534F.83	290	1	234	279	515	801	137	1e-32	83/238	34	ref|WP_044196236.1|	hypothetical protein [Hyalangium minutum]
evm.model.000534F.74	344	35	286	1	258	510	230	8e-68	130/259	50	gb|OGQ78831.1|	RNA polymerase sigma-54 factor [Deltaproteobacteria bacterium RIFOXYA12_FULL_58_15] gb|OGR08341.1| RNA polymerase sigma-54 factor [Deltaproteobacteria bacterium RIFOXYB12_FULL_58_9]
evm.model.000534F.74	344	35	303	1	285	525	137	7e-33	98/287	34	gb|OUV36176.1|	RNA polymerase sigma-54 factor [bacterium TMED88]
evm.model.000534F.74	344	35	289	1	241	495	136	2e-32	91/256	35	gb|OFZ54694.1|	RNA polymerase sigma-54 factor [Bdellovibrionales bacterium RIFOXYC1_FULL_54_43] gb|OFZ84637.1| RNA polymerase sigma-54 factor [Bdellovibrionales bacterium RIFOXYD1_FULL_55_31]
evm.model.000534F.92	134	5	123	1194	1314	3576	92	5e-19	54/121	44	gb|OGQ91741.1|	hypothetical protein A2289_11850 [Deltaproteobacteria bacterium RIFOXYA12_FULL_58_15]
evm.model.000534F.92	134	5	123	1194	1314	3515	92	5e-19	54/121	44	gb|OGR10514.1|	hypothetical protein A2341_09520, partial [Deltaproteobacteria bacterium RIFOXYB12_FULL_58_9]
evm.model.000534F.48	146	57	138	393	489	566	126	4e-31	70/97	72	gb|OGQ90249.1|	hypothetical protein A2289_20110 [Deltaproteobacteria bacterium RIFOXYA12_FULL_58_15] gb|OGR07155.1| hypothetical protein A2341_03405 [Deltaproteobacteria bacterium RIFOXYB12_FULL_58_9]
evm.model.000534F.48	146	38	138	495	607	688	104	3e-23	67/117	57	ref|WP_011419119.1|	methyl-accepting chemotaxis protein [Anaeromyxobacter dehalogenans] gb|ABC79836.1| methyl-accepting chemotaxis sensory transducer [Anaeromyxobacter dehalogenans 2CP-C]
evm.model.000534F.48	146	38	138	495	607	688	104	3e-23	67/117	57	ref|WP_059436017.1|	methyl-accepting chemotaxis protein [Anaeromyxobacter sp. PSR-1] dbj|GAO01586.1| protein PilJ [Anaeromyxobacter sp. PSR-1]
evm.model.000534F.67	297	1	256	307	580	800	137	1e-32	97/276	35	ref|WP_040100791.1|	hypothetical protein [Geoalkalibacter ferrihydriticus] gb|KIH75675.1| hypothetical protein GFER_15225 [Geoalkalibacter ferrihydriticus DSM 17813] emb|SDM73066.1| Outer membrane protein TolC [Geoalkalibacter ferrihydriticus]
evm.model.000534F.67	297	1	256	316	589	816	128	1e-29	92/274	33	ref|WP_011342791.1|	substrate-binding protein [Pelobacter carbinolicus] gb|ABA90238.1| periplasmic substrate-binding protein and efflux pump, RND family, outer membrane protein [Pelobacter carbinolicus DSM 2380]
evm.model.000534F.67	297	1	256	316	589	809	121	4e-27	92/274	33	ref|WP_072286706.1|	hypothetical protein [Pelobacter acetylenicus] gb|APG24859.1| hypothetical protein A7E75_07345 [Pelobacter acetylenicus] gb|APG42919.1| hypothetical protein A6070_01305 [Pelobacter acetylenicus]
evm.model.000534F.27	187	1	181	141	342	343	178	8e-52	99/202	49	gb|OGQ89977.1|	aspartate-semialdehyde dehydrogenase [Deltaproteobacteria bacterium RIFOXYA12_FULL_58_15] gb|OGR13386.1| aspartate-semialdehyde dehydrogenase [Deltaproteobacteria bacterium RIFOXYB12_FULL_58_9]
evm.model.000534F.27	187	1	183	133	336	340	173	5e-50	97/205	47	gb|OUX50433.1|	aspartate-semialdehyde dehydrogenase [Rhodopirellula sp. TMED283]
evm.model.000534F.27	187	1	178	132	331	338	172	9e-50	97/202	48	gb|OJW21466.1|	aspartate-semialdehyde dehydrogenase [Planctomycetales bacterium 71-10]
evm.model.000534F.94	563	2	551	2042	2635	3576	590	0	318/594	53	gb|OGQ91741.1|	hypothetical protein A2289_11850 [Deltaproteobacteria bacterium RIFOXYA12_FULL_58_15]
evm.model.000534F.94	563	205	561	1770	2143	3576	97.1	3e-17	92/374	24	gb|OGQ91741.1|	hypothetical protein A2289_11850 [Deltaproteobacteria bacterium RIFOXYA12_FULL_58_15]
evm.model.000534F.94	563	26	558	2421	3006	3576	74.3	5e-10	126/594	21	gb|OGQ91741.1|	hypothetical protein A2289_11850 [Deltaproteobacteria bacterium RIFOXYA12_FULL_58_15]
evm.model.000534F.94	563	2	551	1898	2491	3576	72	3e-09	128/595	21	gb|OGQ91741.1|	hypothetical protein A2289_11850 [Deltaproteobacteria bacterium RIFOXYA12_FULL_58_15]
evm.model.000534F.94	563	55	552	2255	2780	3576	64.7	5e-07	109/531	20	gb|OGQ91741.1|	hypothetical protein A2289_11850 [Deltaproteobacteria bacterium RIFOXYA12_FULL_58_15]
evm.model.000534F.94	563	371	546	1488	1675	3576	60.8	7e-06	54/191	28	gb|OGQ91741.1|	hypothetical protein A2289_11850 [Deltaproteobacteria bacterium RIFOXYA12_FULL_58_15]
evm.model.000534F.94	563	2	551	2042	2635	3515	590	0	318/594	53	gb|OGR10514.1|	hypothetical protein A2341_09520, partial [Deltaproteobacteria bacterium RIFOXYB12_FULL_58_9]
evm.model.000534F.94	563	205	561	1770	2143	3515	97.4	2e-17	92/374	24	gb|OGR10514.1|	hypothetical protein A2341_09520, partial [Deltaproteobacteria bacterium RIFOXYB12_FULL_58_9]
evm.model.000534F.94	563	26	558	2421	3006	3515	74.3	5e-10	126/594	21	gb|OGR10514.1|	hypothetical protein A2341_09520, partial [Deltaproteobacteria bacterium RIFOXYB12_FULL_58_9]
evm.model.000534F.94	563	2	551	1898	2491	3515	72	2e-09	128/595	21	gb|OGR10514.1|	hypothetical protein A2341_09520, partial [Deltaproteobacteria bacterium RIFOXYB12_FULL_58_9]
evm.model.000534F.94	563	55	552	2255	2780	3515	64.7	5e-07	109/531	20	gb|OGR10514.1|	hypothetical protein A2341_09520, partial [Deltaproteobacteria bacterium RIFOXYB12_FULL_58_9]
evm.model.000534F.94	563	371	546	1488	1675	3515	60.8	7e-06	54/191	28	gb|OGR10514.1|	hypothetical protein A2341_09520, partial [Deltaproteobacteria bacterium RIFOXYB12_FULL_58_9]
evm.model.000534F.94	563	2	547	1799	2391	2670	209	4e-54	181/597	30	gb|OGQ18383.1|	hypothetical protein A2138_00455 [Deltaproteobacteria bacterium RBG_16_71_12]
evm.model.000534F.94	563	68	554	2027	2542	2670	81.3	3e-12	131/533	24	gb|OGQ18383.1|	hypothetical protein A2138_00455 [Deltaproteobacteria bacterium RBG_16_71_12]
evm.model.000534F.94	563	55	547	1943	2463	2670	68.9	2e-08	124/532	23	gb|OGQ18383.1|	hypothetical protein A2138_00455 [Deltaproteobacteria bacterium RBG_16_71_12]
evm.model.000534F.94	563	61	551	1415	1892	2670	62.8	2e-06	122/517	23	gb|OGQ18383.1|	hypothetical protein A2138_00455 [Deltaproteobacteria bacterium RBG_16_71_12]
evm.model.000534F.57	1264	1	140	1	140	242	189	8e-51	92/140	65	ref|WP_068611605.1|	ABC transporter [Woeseia oceani] gb|ANO49816.1| ABC transporter [Woeseia oceani]
evm.model.000534F.57	1264	1	140	1	140	243	180	2e-47	92/140	65	gb|KPJ81191.1|	hypothetical protein AMJ58_05870 [Gammaproteobacteria bacterium SG8_30]
evm.model.000534F.57	1264	792	1264	249	729	816	181	3e-43	153/503	30	ref|WP_011342791.1|	substrate-binding protein [Pelobacter carbinolicus] gb|ABA90238.1| periplasmic substrate-binding protein and efflux pump, RND family, outer membrane protein [Pelobacter carbinolicus DSM 2380]
evm.model.000534F.65	403	32	168	122	261	534	84.3	5e-14	58/143	40	ref|WP_088919682.1|	alpha/beta hydrolase [Granulosicoccus antarcticus] gb|ASJ74684.1| Carboxylesterase B [Granulosicoccus antarcticus IMCC3135]
evm.model.000534F.65	403	38	167	107	238	546	79.3	3e-12	53/139	38	ref|WP_096085715.1|	alpha/beta hydrolase [Agaribacterium haliotis]
evm.model.000534F.65	403	38	168	91	222	496	79	3e-12	54/137	39	ref|WP_068611606.1|	alpha/beta hydrolase [Woeseia oceani] gb|ANO49817.1| hypothetical protein BA177_00035 [Woeseia oceani]
evm.model.000534F.69	900	15	539	417	1007	1030	653	0	340/591	57	ref|WP_020677785.1|	acriflavine resistance protein B [Geopsychrobacter electrodiphilus]
evm.model.000534F.69	900	15	539	417	1007	1030	649	0	342/591	57	ref|WP_011341998.1|	acriflavine resistance protein B [Pelobacter carbinolicus] gb|ABA89483.1| efflux pump, RND family, inner membrane protein, AcrB/AcrD/AcrF family [Pelobacter carbinolicus DSM 2380]
evm.model.000534F.69	900	15	539	417	1007	1037	647	0	338/591	57	ref|WP_066723583.1|	acriflavine resistance protein B [Desulfuromonas sp. DDH964] gb|AMV70833.1| RND family efflux pump inner membrane protein [Desulfuromonas sp. DDH964]
evm.model.000534F.55	213	32	181	36	189	541	177	5e-49	88/154	57	ref|WP_022673159.1|	amidase [Sphingopyxis baekryungensis]
evm.model.000534F.55	213	35	181	2	151	487	175	6e-49	89/150	59	gb|OFW40185.1|	amidase [Acidobacteria bacterium RIFCSPLOWO2_12_FULL_67_14b]
evm.model.000534F.55	213	33	181	39	190	534	176	7e-49	91/152	59	ref|WP_079724419.1|	amidase [Pseudoxanthomonas indica]
evm.model.000534F.29	125	1	111	131	241	576	201	2e-59	97/111	87	gb|OGQ89975.1|	hypothetical protein A2289_17175 [Deltaproteobacteria bacterium RIFOXYA12_FULL_58_15]
evm.model.000534F.29	125	1	111	134	244	568	147	3e-39	65/111	58	gb|OGP04984.1|	hypothetical protein A2Z91_02560 [Deltaproteobacteria bacterium GWA2_38_16] gb|OGQ02076.1| hypothetical protein A3D19_08855 [Deltaproteobacteria bacterium RIFCSPHIGHO2_02_FULL_38_15] gb|OGQ32539.1| hypothetical protein A3A72_03080 [Deltaproteobacteria bacterium RIFCSPLOWO2_01_FULL_38_9] gb|OGQ63053.1| hypothetical protein A3G92_05350 [Deltaproteobacteria bacterium RIFCSPLOWO2_12_FULL_38_8]
evm.model.000534F.29	125	1	111	237	347	685	147	7e-39	71/111	63	ref|WP_053362837.1|	beta-N-acetylhexosaminidase [Bacillus sp. FJAT-27251]
evm.model.000534F.97	466	1	241	1	216	705	104	3e-20	78/244	31	ref|WP_074956434.1|	gliding motility protein [Myxococcus fulvus] emb|SEU22763.1| MJ0042 family finger-like domain-containing protein [Myxococcus fulvus]
evm.model.000534F.97	466	1	241	1	216	703	101	3e-19	77/244	31	ref|WP_046714931.1|	gliding motility protein [Myxococcus fulvus] gb|AKF82616.1| gliding motility protein [Myxococcus fulvus 124B02]
evm.model.000534F.97	466	1	241	1	215	693	101	3e-19	76/243	31	ref|WP_015350880.1|	adventurous gliding motility protein AgmX [Myxococcus stipitatus] gb|AGC46624.1| adventurous gliding motility protein AgmX [Myxococcus stipitatus DSM 14675]
evm.model.000534F.17	203	1	200	357	561	703	166	2e-44	96/209	45	gb|OGQ90156.1|	hypothetical protein A2289_19850 [Deltaproteobacteria bacterium RIFOXYA12_FULL_58_15] gb|OGR08898.1| hypothetical protein A2341_27620 [Deltaproteobacteria bacterium RIFOXYB12_FULL_58_9]
evm.model.000534F.17	203	3	200	371	575	722	89.4	3e-17	66/206	32	ref|WP_044184982.1|	diguanylate cyclase [Hyalangium minutum] gb|KFE70206.1| GAF domain/GGDEF domain protein [Hyalangium minutum]
evm.model.000534F.17	203	3	200	370	575	721	89.4	4e-17	62/206	30	ref|WP_046713886.1|	sensor domain-containing diguanylate cyclase [Myxococcus fulvus] gb|AKF81743.1| diguanylate cyclase [Myxococcus fulvus 124B02]
evm.model.000534F.16	352	1	351	18	416	454	232	4e-69	159/403	39	ref|WP_039741171.1|	sigma-54-dependent Fis family transcriptional regulator [Geobacter pickeringii] gb|AJE02892.1| histidine kinase [Geobacter pickeringii]
evm.model.000534F.16	352	1	350	16	413	454	226	1e-66	158/404	39	gb|OQX69076.1|	hypothetical protein B6A08_07250 [Sorangiineae bacterium NIC37A_2]
evm.model.000534F.16	352	6	350	21	413	453	223	1e-65	150/399	37	gb|KYF53421.1|	histidine kinase [Sorangium cellulosum]
evm.model.000534F.64	258	16	252	298	540	542	144	4e-36	87/245	35	ref|WP_012873728.1|	amidase [Sphaerobacter thermophilus] gb|ACZ40693.1| Amidase [Sphaerobacter thermophilus DSM 20745]
evm.model.000534F.64	258	16	252	294	532	533	142	2e-35	80/240	33	ref|WP_082326562.1|	amidase [Sunxiuqinia dokdonensis] gb|KOH43217.1| amidase [Sunxiuqinia dokdonensis]
evm.model.000534F.64	258	22	253	302	535	537	137	1e-33	86/234	36	ref|WP_030485267.1|	hypothetical protein [Marmoricola aequoreus]
evm.model.000534F.81	1324	333	1324	4	1014	1014	1044	0	556/1013	54	gb|OGR10234.1|	hypothetical protein A2341_22530, partial [Deltaproteobacteria bacterium RIFOXYB12_FULL_58_9]
evm.model.000534F.81	1324	331	1148	12	837	1012	316	5e-87	282/892	31	ref|WP_044182624.1|	helicase [Hyalangium minutum]
evm.model.000534F.81	1324	336	1150	17	807	969	309	7e-85	248/839	29	ref|WP_055029258.1|	ATP-dependent helicase [Vibrio metoecus] gb|KQB06774.1| ATP-dependent helicase [Vibrio metoecus] gb|KQB11173.1| ATP-dependent helicase [Vibrio metoecus] gb|PAR20782.1| RNA polymerase-binding ATPase [Vibrio metoecus] gb|PAR25248.1| RNA polymerase-binding ATPase [Vibrio metoecus] gb|PAR50131.1| RNA polymerase-binding ATPase [Vibrio metoecus]
evm.model.000534F.26	185	40	152	189	310	346	60.1	2e-07	41/124	33	gb|OGQ89980.1|	hypothetical protein A2289_17200 [Deltaproteobacteria bacterium RIFOXYA12_FULL_58_15] gb|OGR13383.1| hypothetical protein A2341_19595 [Deltaproteobacteria bacterium RIFOXYB12_FULL_58_9]
evm.model.000536F.1	232	1	231	338	563	827	125	3e-29	84/235	35	ref|XP_005711738.1|	unnamed protein product [Chondrus crispus] emb|CDF32073.1| unnamed protein product [Chondrus crispus]
evm.model.000536F.1	232	117	227	596	709	1040	104	4e-22	52/114	45	gb|OSX79520.1|	hypothetical protein BU14_0075s0010 [Porphyra umbilicalis]
evm.model.000536F.1	232	117	231	445	562	840	96.7	2e-19	48/118	40	gb|ORY49554.1|	Cullin-domain-containing protein [Rhizoclosmatium globosum]
evm.model.000536F.4	579	14	574	149	684	759	302	7e-90	197/568	34	ref|XP_002955111.1|	hypothetical protein VOLCADRAFT_83034 [Volvox carteri f. nagariensis] gb|EFJ43865.1| hypothetical protein VOLCADRAFT_83034 [Volvox carteri f. nagariensis]
evm.model.000536F.4	579	18	548	82	584	683	289	1e-85	189/537	35	ref|XP_010257125.1|	PREDICTED: cullin-3A-like isoform X2 [Nelumbo nucifera]
evm.model.000536F.4	579	18	548	132	634	733	289	4e-85	189/537	35	ref|XP_010257118.1|	PREDICTED: cullin-3A-like isoform X1 [Nelumbo nucifera]
evm.model.000540F.6	693	450	686	154	380	456	147	1e-34	96/239	40	ref|XP_012185690.1|	predicted protein [Fibroporia radiculosa] emb|CCM06407.1| predicted protein [Fibroporia radiculosa]
evm.model.000540F.6	693	450	668	68	277	456	145	5e-34	91/221	41	ref|XP_012185690.1|	predicted protein [Fibroporia radiculosa] emb|CCM06407.1| predicted protein [Fibroporia radiculosa]
evm.model.000540F.6	693	450	682	25	249	456	142	8e-33	91/237	38	ref|XP_012185690.1|	predicted protein [Fibroporia radiculosa] emb|CCM06407.1| predicted protein [Fibroporia radiculosa]
evm.model.000540F.6	693	433	668	179	406	456	142	1e-32	94/240	39	ref|XP_012185690.1|	predicted protein [Fibroporia radiculosa] emb|CCM06407.1| predicted protein [Fibroporia radiculosa]
evm.model.000540F.6	693	450	655	240	436	456	133	9e-30	86/208	41	ref|XP_012185690.1|	predicted protein [Fibroporia radiculosa] emb|CCM06407.1| predicted protein [Fibroporia radiculosa]
evm.model.000540F.6	693	490	682	18	206	456	121	1e-25	78/195	40	ref|XP_012185690.1|	predicted protein [Fibroporia radiculosa] emb|CCM06407.1| predicted protein [Fibroporia radiculosa]
evm.model.000540F.6	693	448	682	540	766	801	150	3e-34	103/240	42	ref|XP_005710343.1|	WD40-repeat containing protein [Chondrus crispus] emb|CDF40049.1| WD40-repeat containing protein [Chondrus crispus]
evm.model.000540F.6	693	450	603	628	772	801	110	3e-21	72/155	46	ref|XP_005710343.1|	WD40-repeat containing protein [Chondrus crispus] emb|CDF40049.1| WD40-repeat containing protein [Chondrus crispus]
evm.model.000540F.6	693	450	588	671	800	801	99.8	6e-18	64/140	45	ref|XP_005710343.1|	WD40-repeat containing protein [Chondrus crispus] emb|CDF40049.1| WD40-repeat containing protein [Chondrus crispus]
evm.model.000540F.6	693	170	394	12	260	801	73.6	9e-10	65/253	25	ref|XP_005710343.1|	WD40-repeat containing protein [Chondrus crispus] emb|CDF40049.1| WD40-repeat containing protein [Chondrus crispus]
evm.model.000540F.6	693	430	682	904	1156	1393	151	4e-34	110/267	41	ref|XP_005718599.1|	WD40-repeat containing protein [Chondrus crispus] emb|CDF38694.1| WD40-repeat containing protein [Chondrus crispus]
evm.model.000540F.6	693	450	682	1061	1285	1393	128	7e-27	95/238	39	ref|XP_005718599.1|	WD40-repeat containing protein [Chondrus crispus] emb|CDF38694.1| WD40-repeat containing protein [Chondrus crispus]
evm.model.000540F.6	693	454	668	1108	1314	1393	121	1e-24	90/219	41	ref|XP_005718599.1|	WD40-repeat containing protein [Chondrus crispus] emb|CDF38694.1| WD40-repeat containing protein [Chondrus crispus]
evm.model.000540F.6	693	29	405	290	714	1393	112	6e-22	102/434	23	ref|XP_005718599.1|	WD40-repeat containing protein [Chondrus crispus] emb|CDF38694.1| WD40-repeat containing protein [Chondrus crispus]
evm.model.000540F.6	693	449	603	1146	1291	1393	112	1e-21	69/156	44	ref|XP_005718599.1|	WD40-repeat containing protein [Chondrus crispus] emb|CDF38694.1| WD40-repeat containing protein [Chondrus crispus]
evm.model.000561F.3	247	1	230	65	294	326	331	1e-111	163/230	70	ref|XP_005710107.1|	Putative glyoxalase [Chondrus crispus] emb|CDF39813.1| Putative glyoxalase [Chondrus crispus]
evm.model.000561F.3	247	1	123	195	315	326	68.2	1e-09	41/123	33	ref|XP_005710107.1|	Putative glyoxalase [Chondrus crispus] emb|CDF39813.1| Putative glyoxalase [Chondrus crispus]
evm.model.000561F.3	247	1	240	27	267	288	254	1e-81	132/243	54	ref|XP_002960285.1|	hypothetical protein SELMODRAFT_402441 [Selaginella moellendorffii] gb|EFJ37824.1| hypothetical protein SELMODRAFT_402441 [Selaginella moellendorffii]
evm.model.000561F.3	247	1	240	27	267	288	251	5e-80	130/243	53	ref|XP_002967428.1|	hypothetical protein SELMODRAFT_87670 [Selaginella moellendorffii] gb|EFJ32027.1| hypothetical protein SELMODRAFT_87670 [Selaginella moellendorffii]
evm.model.000561F.4	247	1	230	65	294	326	331	1e-111	163/230	70	ref|XP_005710107.1|	Putative glyoxalase [Chondrus crispus] emb|CDF39813.1| Putative glyoxalase [Chondrus crispus]
evm.model.000561F.4	247	1	123	195	315	326	68.2	1e-09	41/123	33	ref|XP_005710107.1|	Putative glyoxalase [Chondrus crispus] emb|CDF39813.1| Putative glyoxalase [Chondrus crispus]
evm.model.000561F.4	247	1	240	27	267	288	254	1e-81	132/243	54	ref|XP_002960285.1|	hypothetical protein SELMODRAFT_402441 [Selaginella moellendorffii] gb|EFJ37824.1| hypothetical protein SELMODRAFT_402441 [Selaginella moellendorffii]
evm.model.000561F.4	247	1	240	27	267	288	251	5e-80	130/243	53	ref|XP_002967428.1|	hypothetical protein SELMODRAFT_87670 [Selaginella moellendorffii] gb|EFJ32027.1| hypothetical protein SELMODRAFT_87670 [Selaginella moellendorffii]
evm.model.000566F.1	222	1	155	9	163	191	129	9e-34	67/156	42	dbj|GAV63929.1|	hypothetical protein CFOL_v3_07447, partial [Cephalotus follicularis]
evm.model.000566F.1	222	1	154	72	224	289	129	1e-32	69/154	44	ref|XP_017700137.1|	PREDICTED: uncharacterized mitochondrial protein AtMg00810-like [Phoenix dactylifera]
evm.model.000566F.1	222	1	155	60	214	218	125	6e-32	65/156	41	dbj|GAV72833.1|	hypothetical protein CFOL_v3_16321, partial [Cephalotus follicularis]
evm.model.000582F.2	254	49	233	21	210	305	84	2e-15	60/192	31	emb|CDS05381.1|	Putative Ubiquitin [Lichtheimia ramosa]
evm.model.000582F.2	254	49	233	97	286	305	82	1e-14	59/192	30	emb|CDS05381.1|	Putative Ubiquitin [Lichtheimia ramosa]
evm.model.000582F.2	254	49	180	173	303	305	71.6	7e-11	43/132	32	emb|CDS05381.1|	Putative Ubiquitin [Lichtheimia ramosa]
evm.model.000582F.2	254	49	237	21	208	228	80.9	1e-14	58/191	30	emb|CAJ32650.1|	ubiquitin, partial (mitochondrion) [Mytilus edulis]
evm.model.000582F.2	254	49	180	97	227	228	68.9	2e-10	41/132	31	emb|CAJ32650.1|	ubiquitin, partial (mitochondrion) [Mytilus edulis]
evm.model.000582F.2	254	49	233	21	210	229	80.1	2e-14	59/192	30	gb|EIE87024.1|	polyubiquitin [Rhizopus delemar RA 99-880]
evm.model.000582F.2	254	49	180	97	227	229	69.7	1e-10	43/132	32	gb|EIE87024.1|	polyubiquitin [Rhizopus delemar RA 99-880]
evm.model.000597F.1	212	44	212	37	201	207	115	1e-28	68/170	40	ref|XP_003055644.1|	predicted protein [Micromonas pusilla CCMP1545] gb|EEH60896.1| predicted protein [Micromonas pusilla CCMP1545]
evm.model.000597F.1	212	44	212	35	197	203	103	4e-24	64/170	37	ref|XP_002503490.1|	predicted protein [Micromonas commoda] gb|ACO64748.1| predicted protein [Micromonas commoda]
evm.model.000597F.1	212	59	206	6	146	153	85.1	2e-17	59/155	38	ref|WP_069292868.1|	alkyl hydroperoxide reductase [Fervidobacterium thailandensis] gb|ODN30691.1| alkyl hydroperoxide reductase [Fervidobacterium thailandensis]
evm.model.000597F.2	1121	1	1121	64	1288	1372	1305	0	676/1231	54	ref|XP_005717319.1|	RNA-dependent DNA polymerase [Chondrus crispus] emb|CDF77535.1| RNA-dependent DNA polymerase [Chondrus crispus]
evm.model.000597F.2	1121	1	1121	62	1283	1365	1265	0	659/1231	53	ref|XP_005717320.1|	Retrovirus-related Gag-Pol polyprotein [Chondrus crispus] emb|CDF77536.1| Retrovirus-related Gag-Pol polyprotein [Chondrus crispus]
evm.model.000597F.2	1121	1	1121	62	1283	1365	1261	0	657/1231	53	ref|XP_005717340.1|	Retrovirus-related Gag-Pol polyprotein [Chondrus crispus] emb|CDF77556.1| Retrovirus-related Gag-Pol polyprotein [Chondrus crispus]
evm.model.000598F.9	285	6	276	59	360	401	303	1e-98	157/302	51	ref|XP_005536815.1|	lipoic acid synthetase [Cyanidioschyzon merolae strain 10D] dbj|BAM80779.1| lipoic acid synthetase [Cyanidioschyzon merolae strain 10D]
evm.model.000598F.9	285	16	281	70	364	365	271	2e-86	140/299	46	ref|XP_013194642.1|	PREDICTED: lipoyl synthase, mitochondrial [Amyelois transitella]
evm.model.000598F.9	285	16	284	77	374	374	271	3e-86	144/302	47	ref|XP_021085360.1|	lipoyl synthase, mitochondrial [Mesocricetus auratus]
evm.model.000598F.6	112	1	95	1	90	854	66.6	2e-10	37/95	38	gb|ETO69888.1|	hypothetical protein, variant 4 [Phytophthora parasitica P1976]
evm.model.000598F.6	112	1	95	1	90	1020	66.2	3e-10	37/95	38	gb|ETO69884.1|	hypothetical protein F444_13609 [Phytophthora parasitica P1976]
evm.model.000598F.6	112	1	95	11	100	864	64.7	7e-10	36/95	37	gb|ETL87956.1|	hypothetical protein, variant 4 [Phytophthora parasitica]
evm.model.000598F.10	80	1	78	98	175	408	87	2e-18	45/78	57	ref|XP_005713279.1|	unnamed protein product [Chondrus crispus] emb|CDF33476.1| unnamed protein product [Chondrus crispus]
evm.model.000598F.7	340	69	262	292	463	498	114	1e-24	67/196	34	ref|WP_015211581.1|	ATPase subunit of terminase (gpP-like) [Microcoleus sp. PCC 7113] gb|AFZ22266.1| Putative ATPase subunit of terminase (gpP-like) (plasmid) [Microcoleus sp. PCC 7113]
evm.model.000598F.7	340	73	221	363	489	498	86.3	5e-15	51/149	34	ref|WP_015211581.1|	ATPase subunit of terminase (gpP-like) [Microcoleus sp. PCC 7113] gb|AFZ22266.1| Putative ATPase subunit of terminase (gpP-like) (plasmid) [Microcoleus sp. PCC 7113]
evm.model.000598F.7	340	69	269	2	179	235	104	9e-23	73/204	35	gb|OHB73459.1|	hypothetical protein A2V70_06825 [Planctomycetes bacterium RBG_13_63_9]
evm.model.000598F.7	340	70	225	70	203	235	80.5	6e-14	53/158	33	gb|OHB73459.1|	hypothetical protein A2V70_06825 [Planctomycetes bacterium RBG_13_63_9]
evm.model.000598F.7	340	158	269	1	112	235	63.5	4e-08	43/114	37	gb|OHB73459.1|	hypothetical protein A2V70_06825 [Planctomycetes bacterium RBG_13_63_9]
evm.model.000598F.7	340	70	265	392	566	908	92.8	5e-17	67/198	33	ref|XP_005538744.1|	hypothetical protein, conserved [Cyanidioschyzon merolae strain 10D] dbj|BAM82708.1| hypothetical protein, conserved [Cyanidioschyzon merolae strain 10D]
evm.model.000598F.7	340	70	249	462	690	908	92.8	6e-17	71/231	30	ref|XP_005538744.1|	hypothetical protein, conserved [Cyanidioschyzon merolae strain 10D] dbj|BAM82708.1| hypothetical protein, conserved [Cyanidioschyzon merolae strain 10D]
evm.model.000598F.7	340	75	261	326	496	908	62	7e-07	53/192	27	ref|XP_005538744.1|	hypothetical protein, conserved [Cyanidioschyzon merolae strain 10D] dbj|BAM82708.1| hypothetical protein, conserved [Cyanidioschyzon merolae strain 10D]
evm.model.000598F.11	72	10	72	129	191	284	117	1e-30	52/63	82	ref|XP_005716309.1|	unnamed protein product [Chondrus crispus] emb|CDF36490.1| unnamed protein product [Chondrus crispus]
evm.model.000598F.11	72	9	72	126	189	280	95.5	2e-22	40/64	62	gb|ORY23741.1|	Brix-domain-containing protein [Neocallimastix californiae]
evm.model.000598F.11	72	9	72	137	200	291	95.5	4e-22	40/64	62	gb|ORX87487.1|	Brix-domain-containing protein [Anaeromyces robustus]
evm.model.000598F.8	118	57	105	38	89	254	68.2	2e-11	32/52	61	ref|XP_005715533.1|	unnamed protein product [Chondrus crispus] emb|CDF35714.1| unnamed protein product [Chondrus crispus]
evm.model.000598F.8	118	47	107	42	108	261	55.8	1e-06	25/67	37	dbj|GAQ82699.1|	hypothetical protein KFL_001200230 [Klebsormidium nitens]
evm.model.000600F.1	375	134	375	1	242	242	460	1e-161	219/242	90	ref|XP_005716596.1|	20S core proteasome subunit alpha 5 [Chondrus crispus] emb|CDF36777.1| 20S core proteasome subunit alpha 5 [Chondrus crispus]
evm.model.000600F.1	375	134	375	1	239	239	395	1e-135	189/242	78	ref|XP_005822027.1|	proteasome subunit alpha type 5 [Guillardia theta CCMP2712] gb|EKX35047.1| proteasome subunit alpha type 5 [Guillardia theta CCMP2712]
evm.model.000600F.1	375	134	375	1	245	245	394	1e-135	188/245	76	gb|OSX69422.1|	hypothetical protein BU14_1526s0001 [Porphyra umbilicalis]
evm.model.000600F.4	337	32	337	51	361	377	300	8e-97	161/312	51	ref|XP_005704904.1|	L-iditol 2-dehydrogenase [Galdieria sulphuraria] gb|EME28384.1| L-iditol 2-dehydrogenase [Galdieria sulphuraria]
evm.model.000600F.4	337	1	331	9	342	362	254	4e-79	136/337	40	ref|WP_037279488.1|	iditol 2-dehydrogenase [Rubellimicrobium mesophilum]
evm.model.000600F.4	337	1	331	18	351	371	255	4e-79	136/337	40	gb|EYD77217.1|	Sorbitol dehydrogenase [Rubellimicrobium mesophilum DSM 19309]
evm.model.000600F.5	336	50	269	169	427	582	193	2e-53	104/259	40	gb|OLQ00425.1|	hypothetical protein AK812_SmicGene16916 [Symbiodinium microadriaticum]
evm.model.000600F.5	336	34	286	32	260	430	156	1e-40	88/260	33	ref|XP_014161216.1|	hypothetical protein SARC_00556 [Sphaeroforma arctica JP610] gb|KNC87314.1| hypothetical protein SARC_00556 [Sphaeroforma arctica JP610]
evm.model.000600F.5	336	33	291	407	770	1146	133	7e-31	103/365	28	ref|XP_005767821.1|	hypothetical protein EMIHUDRAFT_464495 [Emiliania huxleyi CCMP1516] gb|EOD15392.1| hypothetical protein EMIHUDRAFT_464495 [Emiliania huxleyi CCMP1516]
evm.model.000605F.1	120	48	100	4	56	165	59.7	1e-08	29/53	54	ref|XP_005713684.1|	unnamed protein product [Chondrus crispus] emb|CDF33865.1| unnamed protein product [Chondrus crispus]
evm.model.000607F.5	238	1	238	1	240	240	309	1e-104	149/240	62	ref|XP_005716580.1|	unnamed protein product [Chondrus crispus] emb|CDF36761.1| unnamed protein product [Chondrus crispus]
evm.model.000607F.5	238	47	237	127	311	314	93.2	8e-19	63/191	32	ref|XP_005764791.1|	hypothetical protein EMIHUDRAFT_357364 [Emiliania huxleyi CCMP1516] ref|XP_005791659.1| hypothetical protein EMIHUDRAFT_361389 [Emiliania huxleyi CCMP1516] gb|EOD12362.1| hypothetical protein EMIHUDRAFT_357364 [Emiliania huxleyi CCMP1516] gb|EOD39230.1| hypothetical protein EMIHUDRAFT_361389 [Emiliania huxleyi CCMP1516]
evm.model.000607F.5	238	64	228	23	183	214	86.3	5e-17	55/166	33	gb|KOO28323.1|	glyoxalase bleomycin resistance protein dioxygenase [Chrysochromulina sp. CCMP291]
evm.model.000607F.1	380	256	361	1	121	135	77	2e-13	45/122	36	gb|OLQ00421.1|	hypothetical protein AK812_SmicGene16918 [Symbiodinium microadriaticum]
evm.model.000607F.1	380	80	271	652	857	1146	79.7	2e-12	69/236	29	ref|XP_005767821.1|	hypothetical protein EMIHUDRAFT_464495 [Emiliania huxleyi CCMP1516] gb|EOD15392.1| hypothetical protein EMIHUDRAFT_464495 [Emiliania huxleyi CCMP1516]
evm.model.000607F.1	380	80	249	311	483	797	73.2	2e-10	57/199	28	ref|XP_005756610.1|	hypothetical protein EMIHUDRAFT_471310 [Emiliania huxleyi CCMP1516] gb|EOD04181.1| hypothetical protein EMIHUDRAFT_471310 [Emiliania huxleyi CCMP1516]
evm.model.000607F.4	300	59	300	1	242	242	460	1e-162	218/242	90	ref|XP_005716596.1|	20S core proteasome subunit alpha 5 [Chondrus crispus] emb|CDF36777.1| 20S core proteasome subunit alpha 5 [Chondrus crispus]
evm.model.000607F.4	300	59	300	1	239	239	394	1e-136	188/242	77	ref|XP_005822027.1|	proteasome subunit alpha type 5 [Guillardia theta CCMP2712] gb|EKX35047.1| proteasome subunit alpha type 5 [Guillardia theta CCMP2712]
evm.model.000607F.4	300	59	300	1	245	245	393	1e-136	187/245	76	gb|OSX69422.1|	hypothetical protein BU14_1526s0001 [Porphyra umbilicalis]
evm.model.000607F.2	366	1	365	1	376	377	459	1e-158	224/377	59	ref|XP_005704904.1|	L-iditol 2-dehydrogenase [Galdieria sulphuraria] gb|EME28384.1| L-iditol 2-dehydrogenase [Galdieria sulphuraria]
evm.model.000607F.2	366	1	366	1	372	374	397	1e-134	211/375	56	gb|OSX79904.1|	hypothetical protein BU14_0068s0002 [Porphyra umbilicalis] gb|OSX79905.1| hypothetical protein BU14_0068s0002 [Porphyra umbilicalis] gb|OSX79906.1| hypothetical protein BU14_0068s0002 [Porphyra umbilicalis]
evm.model.000607F.2	366	1	366	1	372	374	395	1e-134	209/375	55	gb|OSX74549.1|	hypothetical protein BU14_0284s0003 [Porphyra umbilicalis] gb|OSX74550.1| hypothetical protein BU14_0284s0003 [Porphyra umbilicalis]
evm.model.000607F.3	937	195	525	183	517	1151	67.4	1e-07	85/356	23	ref|XP_020606573.1|	tetratricopeptide repeat protein 28-like [Orbicella faveolata]
evm.model.000607F.3	937	265	470	628	828	853	66.2	3e-07	64/214	29	ref|WP_042285932.1|	hypothetical protein [Nocardiopsis sp. TP-A0876]
evm.model.000607F.3	937	269	504	592	821	853	61.2	1e-05	62/241	25	ref|WP_042285932.1|	hypothetical protein [Nocardiopsis sp. TP-A0876]
evm.model.000607F.3	937	186	512	194	524	1194	65.9	4e-07	71/343	20	ref|XP_001634110.1|	predicted protein [Nematostella vectensis] gb|EDO42047.1| predicted protein [Nematostella vectensis]
evm.model.000607F.3	937	245	486	173	408	1194	63.9	1e-06	54/247	21	ref|XP_001634110.1|	predicted protein [Nematostella vectensis] gb|EDO42047.1| predicted protein [Nematostella vectensis]
evm.model.000611F.1	656	1	606	952	1504	1552	175	3e-42	172/624	27	gb|OXA41096.1|	ATP-dependent DNA helicase PIF1 [Folsomia candida]
evm.model.000611F.1	656	1	606	952	1504	1535	174	6e-42	172/624	27	ref|XP_021964940.1|	uncharacterized protein LOC110860193 [Folsomia candida]
evm.model.000611F.1	656	1	626	334	908	917	170	9e-41	165/636	25	ref|XP_018150614.1|	ATP-dependent DNA helicase PIF1 [Colletotrichum higginsianum IMI 349063] gb|OBR02096.1| ATP-dependent DNA helicase PIF1 [Colletotrichum higginsianum IMI 349063]
evm.model.000611F.2	655	453	652	368	558	1444	68.2	5e-08	57/205	27	ref|XP_011461930.1|	PREDICTED: uncharacterized protein LOC101312236 [Fragaria vesca subsp. vesca]
evm.model.000611F.2	655	453	652	486	676	1646	67.8	7e-08	55/206	26	ref|XP_015940696.1|	uncharacterized protein LOC107466223 [Arachis duranensis]
evm.model.000611F.2	655	453	652	819	1009	1673	67	1e-07	57/206	27	ref|XP_015967252.1|	uncharacterized protein LOC107490971 [Arachis duranensis]
evm.model.000615F.12	357	25	203	404	636	878	210	1e-57	127/233	54	ref|XP_005715321.1|	unnamed protein product [Chondrus crispus] emb|CDF35502.1| unnamed protein product [Chondrus crispus]
evm.model.000615F.12	357	186	333	673	861	878	147	2e-35	92/189	48	ref|XP_005715321.1|	unnamed protein product [Chondrus crispus] emb|CDF35502.1| unnamed protein product [Chondrus crispus]
evm.model.000615F.12	357	38	140	624	744	1302	122	1e-26	62/121	51	gb|OSX69462.1|	hypothetical protein BU14_1489s0003 [Porphyra umbilicalis]
evm.model.000615F.12	357	232	302	1045	1130	1302	81.3	5e-13	40/86	46	gb|OSX69462.1|	hypothetical protein BU14_1489s0003 [Porphyra umbilicalis]
evm.model.000615F.12	357	38	150	422	545	735	84.7	3e-14	52/131	39	ref|WP_013704776.1|	bifunctional (p)ppGpp synthetase/guanosine-3',5'-bis(diphosphate) 3'-pyrophosphohydrolase [Marinithermus hydrothermalis] gb|AEB12731.1| (p)ppGpp synthetase I, SpoT/RelA [Marinithermus hydrothermalis DSM 14884]
evm.model.000615F.3	167	7	166	56	219	223	120	8e-31	71/168	42	ref|XP_005715318.1|	unnamed protein product [Chondrus crispus] emb|CDF35499.1| unnamed protein product [Chondrus crispus]
evm.model.000615F.2	145	11	89	17	105	123	77	2e-15	45/91	49	gb|ADA68259.1|	fructose-biphosphate aldolase, partial [Schiedea globosa] gb|ADA68260.1| fructose-biphosphate aldolase, partial [Schiedea membranacea] emb|CCP50126.1| fructose-biphosphate aldolase, partial [Schiedea membranacea] emb|CCP50128.1| fructose-biphosphate aldolase, partial [Schiedea spergulina] emb|CCP50129.1| fructose-biphosphate aldolase, partial [Schiedea kealiae] emb|CCP50130.1| fructose-biphosphate aldolase, partial [Schiedea viscosa] emb|CCP50131.1| fructose-biphosphate aldolase, partial [Schiedea trinervis] emb|CCP50132.1| fructose-biphosphate aldolase, partial [Schiedea jacobii] emb|CCP50133.1| fructose-biphosphate aldolase, partial [Schiedea mannii] emb|CCP50134.1| fructose-biphosphate aldolase, partial [Schiedea kauaiensis] emb|CCP50135.1| fructose-biphosphate aldolase, partial [Schiedea obovata] emb|CCP50136.1| fructose-biphosphate aldolase, partial [Schiedea perlmanii] emb|CCP50137.1| fructose-biphosphate aldolase, partial [Schiedea menziesii] emb|CCP50138.1| fructose-biphosphate aldolase, partial [Schiedea verticillata] emb|CCP50139.1| fructose-biphosphate aldolase, partial [Schiedea sarmentosa] emb|CCP50140.1| fructose-biphosphate aldolase, partial [Schiedea lydgatei] emb|CCP50141.1| fructose-biphosphate aldolase, partial [Schiedea haleakalensis] emb|CCP50143.1| fructose-biphosphate aldolase, partial [Schiedea stellarioides] emb|CCP50144.1| fructose-biphosphate aldolase, partial [Schiedea globosa] emb|CCP50145.1| fructose-biphosphate aldolase, partial [Schiedea adamantis] emb|CCP50146.1| fructose-biphosphate aldolase, partial [Schiedea salicaria] emb|CCP50147.1| fructose-biphosphate aldolase, partial [Schiedea ligustrina] emb|CCP50148.1| fructose-biphosphate aldolase, partial [Schiedea kaalae] emb|CCP50149.1| fructose-biphosphate aldolase, partial [Schiedea pentandra] emb|CCP50150.1| fructose-biphosphate aldolase, partial [Schiedea nuttallii] emb|CCP50151.1| fructose-biphosphate aldolase, partial [Schiedea hookeri] emb|CCP50152.1| fructose-biphosphate aldolase, partial [Schiedea helleri]
evm.model.000615F.2	145	11	89	17	105	123	77	2e-15	45/91	49	gb|ADA68261.1|	fructose-biphosphate aldolase, partial [Honckenya peploides]
evm.model.000615F.2	145	11	89	17	105	123	75.9	5e-15	44/91	48	emb|CCP50142.1|	fructose-biphosphate aldolase, partial [Schiedea apokremnos]
evm.model.000615F.7	477	1	163	147	315	340	151	4e-38	80/170	47	ref|XP_005715316.1|	unnamed protein product [Chondrus crispus] emb|CDF35497.1| unnamed protein product [Chondrus crispus]
evm.model.000615F.7	477	1	416	150	620	639	153	9e-37	150/503	29	gb|KPK58196.1|	GHMP kinase [Gemmatimonas sp. SG8_38_2]
evm.model.000615F.7	477	1	415	152	622	643	153	1e-36	138/485	28	emb|SHI94798.1|	UTP-glucose-1-phosphate uridylyltransferase [Butyrivibrio fibrisolvens DSM 3071]
evm.model.000615F.13	310	107	310	176	379	379	361	1e-121	160/204	78	ref|XP_005715322.1|	Cleavage and polyadenylation specificity factor subunit 5 [Chondrus crispus] emb|CDF35503.1| Cleavage and polyadenylation specificity factor subunit 5 [Chondrus crispus]
evm.model.000615F.13	310	109	310	36	226	226	197	4e-59	91/202	45	ref|XP_005709232.1|	hypothetical protein Gasu_00780 [Galdieria sulphuraria] gb|EME32712.1| hypothetical protein Gasu_00780 [Galdieria sulphuraria]
evm.model.000615F.13	310	110	308	12	203	205	186	7e-55	95/199	47	ref|XP_001419441.1|	predicted protein [Ostreococcus lucimarinus CCE9901] gb|ABO97734.1| predicted protein [Ostreococcus lucimarinus CCE9901]
evm.model.000615F.8	272	27	121	164	258	260	127	1e-31	63/95	66	ref|XP_005715319.1|	unnamed protein product [Chondrus crispus] emb|CDF35500.1| unnamed protein product [Chondrus crispus]
evm.model.000615F.8	272	5	116	314	430	430	92	1e-17	56/120	46	gb|OSX68830.1|	hypothetical protein BU14_2195s0001 [Porphyra umbilicalis]
evm.model.000615F.8	272	35	115	94	175	175	85.1	1e-16	42/82	51	gb|OUM66735.1|	hypothetical protein PIROE2DRAFT_30277, partial [Piromyces sp. E2]
evm.model.000615F.10	350	1	192	1	171	253	99.4	1e-20	71/192	36	ref|XP_005715320.1|	unnamed protein product [Chondrus crispus] emb|CDF35501.1| unnamed protein product [Chondrus crispus]
evm.model.000615F.11	325	80	325	1	246	878	330	1e-103	176/255	69	ref|XP_005715321.1|	unnamed protein product [Chondrus crispus] emb|CDF35502.1| unnamed protein product [Chondrus crispus]
evm.model.000615F.11	325	32	324	120	407	1302	282	1e-82	154/308	50	gb|OSX69462.1|	hypothetical protein BU14_1489s0003 [Porphyra umbilicalis]
evm.model.000615F.11	325	27	325	120	406	1044	232	1e-65	134/319	42	ref|XP_005707095.1|	guanosine-3',5'-bis(diphosphate) 3'-pyrophosphohydrolase [Galdieria sulphuraria] gb|EME30575.1| guanosine-3',5'-bis(diphosphate) 3'-pyrophosphohydrolase [Galdieria sulphuraria]
evm.model.000615F.4	196	1	183	175	359	375	146	4e-39	84/189	44	ref|XP_005715317.1|	unnamed protein product [Chondrus crispus] emb|CDF35498.1| unnamed protein product [Chondrus crispus]
evm.model.000620F.2	636	23	574	37	638	894	267	6e-75	201/623	32	ref|WP_084699538.1|	hypothetical protein [Actinoplanes globisporus]
evm.model.000620F.2	636	19	573	26	680	755	243	3e-67	212/671	31	ref|WP_077339314.1|	VWA domain-containing protein [Tessaracoccus flavus] emb|SDZ05094.1| von Willebrand factor type A domain-containing protein [Tessaracoccus flavus] gb|AQP43417.1| hypothetical protein RPIT_00085 [Tessaracoccus flavus]
evm.model.000620F.2	636	24	576	26	648	885	233	1e-62	194/643	30	emb|SCF32764.1|	VCBS repeat-containing protein [Micromonospora chaiyaphumensis]
evm.model.000630F.20	343	1	209	60	297	642	219	2e-62	122/238	51	ref|XP_005718655.1|	acyl-CoA oxidase [Chondrus crispus] emb|CDF38750.1| acyl-CoA oxidase [Chondrus crispus]
evm.model.000630F.20	343	267	317	437	492	642	61.6	8e-07	33/56	58	ref|XP_005718655.1|	acyl-CoA oxidase [Chondrus crispus] emb|CDF38750.1| acyl-CoA oxidase [Chondrus crispus]
evm.model.000630F.20	343	7	209	69	299	636	173	2e-45	97/231	41	ref|XP_005703885.1|	acyl-CoA oxidase [Galdieria sulphuraria] gb|EME27365.1| acyl-CoA oxidase [Galdieria sulphuraria]
evm.model.000630F.20	343	1	209	69	305	640	171	2e-44	95/237	40	ref|XP_005707013.1|	acyl-CoA oxidase isoform 1 [Galdieria sulphuraria] ref|XP_005707014.1| acyl-CoA oxidase isoform 2 [Galdieria sulphuraria] gb|EME30493.1| acyl-CoA oxidase isoform 1 [Galdieria sulphuraria] gb|EME30494.1| acyl-CoA oxidase isoform 2 [Galdieria sulphuraria]
evm.model.000630F.17	430	253	426	69	241	245	119	1e-27	68/176	38	ref|XP_005712637.1|	unnamed protein product [Chondrus crispus] emb|CDF32836.1| unnamed protein product [Chondrus crispus]
evm.model.000630F.17	430	253	426	480	654	658	125	1e-27	75/178	42	gb|OSX73337.1|	hypothetical protein BU14_0356s0003 [Porphyra umbilicalis]
evm.model.000630F.17	430	252	426	474	645	661	122	3e-26	74/180	41	ref|XP_005711837.1|	unnamed protein product [Chondrus crispus] emb|CDF32172.1| unnamed protein product [Chondrus crispus]
evm.model.000630F.18	131	1	83	135	205	232	67	7e-11	38/83	45	ref|WP_008314380.1|	PGAP1-like protein [Leptolyngbya sp. PCC 6406]
evm.model.000630F.18	131	1	89	135	212	239	63.5	1e-09	37/89	41	ref|WP_039726787.1|	lipase [Lyngbya confervoides] gb|KIF14958.1| lipase [Aphanocapsa montana BDHKU210001] gb|KIF39880.1| lipase [Lyngbya confervoides BDU141951]
evm.model.000630F.18	131	1	85	131	204	229	61.2	1e-08	35/85	41	ref|WP_036533776.1|	lipase [Neosynechococcus sphagnicola] gb|KGF72455.1| lipase [Neosynechococcus sphagnicola sy1]
evm.model.000630F.7	361	10	358	21	359	495	228	1e-66	113/349	32	dbj|BAG53209.1|	unnamed protein product [Homo sapiens]
evm.model.000630F.7	361	10	358	37	375	511	228	1e-66	113/349	32	ref|XP_016871085.1|	PREDICTED: gamma-tubulin complex component 2 isoform X2 [Homo sapiens]
evm.model.000630F.7	361	10	358	37	375	511	228	1e-66	113/349	32	ref|XP_016871084.1|	PREDICTED: gamma-tubulin complex component 2 isoform X1 [Homo sapiens]
evm.model.000630F.11	110	36	103	50	117	384	57.8	2e-07	28/68	41	gb|KOO42296.1|	ATP-dependent DNA helicase pif1, partial [Chrysochromulina sp. CCMP291]
evm.model.000630F.6	206	33	205	243	416	926	108	1e-23	63/176	35	ref|XP_022288790.1|	gamma-tubulin complex component 2-like isoform X2 [Crassostrea virginica]
evm.model.000630F.6	206	33	205	243	416	934	108	1e-23	63/176	35	ref|XP_022288787.1|	gamma-tubulin complex component 2-like isoform X1 [Crassostrea virginica] ref|XP_022288788.1| gamma-tubulin complex component 2-like isoform X1 [Crassostrea virginica] ref|XP_022288789.1| gamma-tubulin complex component 2-like isoform X1 [Crassostrea virginica]
evm.model.000630F.6	206	45	205	268	428	952	108	1e-23	54/163	33	ref|XP_002110385.1|	hypothetical protein TRIADDRAFT_23299 [Trichoplax adhaerens] gb|EDV26389.1| hypothetical protein TRIADDRAFT_23299 [Trichoplax adhaerens]
evm.model.000630F.19	389	2	388	143	601	642	388	1e-127	216/462	46	ref|XP_005718655.1|	acyl-CoA oxidase [Chondrus crispus] emb|CDF38750.1| acyl-CoA oxidase [Chondrus crispus]
evm.model.000630F.19	389	1	381	145	588	636	277	8e-84	171/445	38	ref|XP_005703885.1|	acyl-CoA oxidase [Galdieria sulphuraria] gb|EME27365.1| acyl-CoA oxidase [Galdieria sulphuraria]
evm.model.000630F.19	389	2	384	152	595	640	276	2e-83	169/446	37	ref|XP_005707013.1|	acyl-CoA oxidase isoform 1 [Galdieria sulphuraria] ref|XP_005707014.1| acyl-CoA oxidase isoform 2 [Galdieria sulphuraria] gb|EME30493.1| acyl-CoA oxidase isoform 1 [Galdieria sulphuraria] gb|EME30494.1| acyl-CoA oxidase isoform 2 [Galdieria sulphuraria]
evm.model.000630F.12	152	9	152	84	261	375	69.7	5e-11	56/178	31	gb|OSX80731.1|	hypothetical protein BU14_0033s0075 [Porphyra umbilicalis]
evm.model.000630F.12	152	9	152	138	315	429	65.5	1e-09	55/178	30	gb|OSX80734.1|	hypothetical protein BU14_0033s0078 [Porphyra umbilicalis]
evm.model.000630F.12	152	9	152	138	315	429	65.5	2e-09	51/178	28	gb|OSX74858.1|	hypothetical protein BU14_0264s0009 [Porphyra umbilicalis]
evm.model.000630F.2	1005	520	981	920	1407	1511	282	2e-75	176/500	35	ref|XP_005719092.1|	ATP-dependent DNA helicase RecQ putative [Chondrus crispus] emb|CDF39181.1| ATP-dependent DNA helicase RecQ putative [Chondrus crispus]
evm.model.000630F.2	1005	5	418	144	612	1511	148	1e-32	133/481	27	ref|XP_005719092.1|	ATP-dependent DNA helicase RecQ putative [Chondrus crispus] emb|CDF39181.1| ATP-dependent DNA helicase RecQ putative [Chondrus crispus]
evm.model.000630F.2	1005	520	799	149	455	541	215	1e-56	126/308	40	ref|XP_005710331.1|	ATP dependant DNA helicase RecQ [Chondrus crispus] emb|CDF40037.1| ATP dependant DNA helicase RecQ [Chondrus crispus]
evm.model.000630F.2	1005	520	799	108	414	500	210	3e-55	125/308	40	ref|XP_005712397.1|	ATP-dependent DNA helicase recQ [Chondrus crispus] emb|CDF32626.1| ATP-dependent DNA helicase recQ [Chondrus crispus]
evm.model.000645F.21	142	1	136	1	137	149	170	8e-52	91/137	66	ref|XP_005719230.1|	unnamed protein product [Chondrus crispus] emb|CDF39319.1| unnamed protein product [Chondrus crispus]
evm.model.000645F.1	169	22	89	743	810	874	104	5e-23	48/68	70	ref|XP_005711104.1|	unnamed protein product [Chondrus crispus] emb|CDF40810.1| unnamed protein product [Chondrus crispus]
evm.model.000645F.23	216	9	213	79	283	291	301	1e-100	143/205	69	ref|XP_005719232.1|	unnamed protein product [Chondrus crispus] emb|CDF39321.1| unnamed protein product [Chondrus crispus]
evm.model.000645F.23	216	10	213	71	273	278	231	6e-73	107/204	52	ref|XP_005539117.1|	phosphoribosylglycinamide formyltransferase [Cyanidioschyzon merolae strain 10D] dbj|BAM83081.1| phosphoribosylglycinamide formyltransferase [Cyanidioschyzon merolae strain 10D]
evm.model.000645F.23	216	11	212	75	275	288	215	1e-66	104/202	51	ref|XP_005706078.1|	phosphoribosylglycinamide formyltransferase [Galdieria sulphuraria] gb|EME29558.1| phosphoribosylglycinamide formyltransferase [Galdieria sulphuraria]
evm.model.000645F.11	150	6	99	148	285	375	102	4e-23	59/138	42	ref|XP_005719216.1|	unnamed protein product [Chondrus crispus] emb|CDF39305.1| unnamed protein product [Chondrus crispus]
evm.model.000645F.11	150	22	101	174	286	337	59.7	1e-07	38/113	33	gb|ELU42925.1|	N2227-like domain-containing protein [Rhizoctonia solani AG-1 IA]
evm.model.000645F.22	74	1	73	35	107	125	108	5e-29	49/73	67	ref|XP_022088905.1|	splicing factor 3B subunit 6-like [Acanthaster planci]
evm.model.000645F.22	74	1	73	35	107	124	107	1e-28	47/73	64	ref|XP_002123878.1|	PREDICTED: splicing factor 3B subunit 6-like [Ciona intestinalis]
evm.model.000645F.22	74	1	72	34	105	121	107	2e-28	47/72	65	emb|CDH52228.1|	pre-mrna branch site protein p14-like [Lichtheimia corymbifera JMRC:FSU:9682]
evm.model.000645F.12	300	76	300	114	338	338	357	1e-120	164/225	72	ref|XP_005719217.1|	unnamed protein product [Chondrus crispus] emb|CDF39306.1| unnamed protein product [Chondrus crispus]
evm.model.000645F.12	300	76	300	91	316	327	312	1e-102	145/226	64	gb|OSX71859.1|	hypothetical protein BU14_0493s0004 [Porphyra umbilicalis]
evm.model.000645F.12	300	80	294	92	307	328	240	2e-74	103/216	47	ref|XP_005539297.1|	hypothetical protein, conserved [Cyanidioschyzon merolae strain 10D] dbj|BAM83261.1| hypothetical protein, conserved [Cyanidioschyzon merolae strain 10D]
evm.model.000645F.2	245	11	232	469	690	874	377	1e-122	179/222	80	ref|XP_005711104.1|	unnamed protein product [Chondrus crispus] emb|CDF40810.1| unnamed protein product [Chondrus crispus]
evm.model.000645F.2	245	11	228	320	557	868	240	3e-70	123/238	51	gb|OSX71951.1|	hypothetical protein BU14_0488s0013 [Porphyra umbilicalis]
evm.model.000645F.2	245	11	222	428	661	825	228	4e-66	120/234	51	ref|XP_005710254.1|	unnamed protein product [Chondrus crispus] emb|CDF39960.1| unnamed protein product [Chondrus crispus]
evm.model.000645F.17	97	7	90	35	118	135	139	9e-41	65/84	77	ref|XP_005719227.1|	unnamed protein product [Chondrus crispus] emb|CDF39316.1| unnamed protein product [Chondrus crispus]
evm.model.000645F.17	97	2	90	46	131	142	104	1e-26	54/89	60	ref|XP_005845597.1|	hypothetical protein CHLNCDRAFT_32143 [Chlorella variabilis] gb|EFN53495.1| hypothetical protein CHLNCDRAFT_32143 [Chlorella variabilis]
evm.model.000645F.17	97	2	90	45	129	140	101	2e-25	49/89	55	ref|WP_009779912.1|	hypothetical protein [Leeuwenhoekiella blandensis] gb|EAQ49263.1| hypothetical protein MED217_07656 [Leeuwenhoekiella blandensis MED217]
evm.model.000645F.18	400	23	363	55	426	474	231	7e-68	134/376	35	ref|XP_005719226.1|	unnamed protein product [Chondrus crispus] emb|CDF39315.1| unnamed protein product [Chondrus crispus]
evm.model.000645F.3	215	1	170	150	319	874	325	1e-103	159/170	93	ref|XP_005711104.1|	unnamed protein product [Chondrus crispus] emb|CDF40810.1| unnamed protein product [Chondrus crispus]
evm.model.000645F.3	215	1	172	101	273	727	252	3e-76	134/173	77	gb|OSX75869.1|	hypothetical protein BU14_0218s0035 [Porphyra umbilicalis]
evm.model.000645F.3	215	1	170	1	170	868	233	5e-68	111/170	65	gb|OSX71951.1|	hypothetical protein BU14_0488s0013 [Porphyra umbilicalis]
evm.model.000645F.16	70	1	69	1	69	69	81.3	8e-19	37/69	53	ref|XP_005719228.1|	unnamed protein product [Chondrus crispus] emb|CDF39317.1| unnamed protein product [Chondrus crispus]
evm.model.000648F.3	252	1	242	149	389	718	313	3e-99	148/242	61	ref|XP_005714030.1|	Phosphatidylinositol-binding clathrin assembly protein [Chondrus crispus] emb|CDF34211.1| Phosphatidylinositol-binding clathrin assembly protein [Chondrus crispus]
evm.model.000648F.3	252	1	245	217	460	792	223	4e-64	108/245	44	gb|OSX69423.1|	hypothetical protein BU14_1526s0002 [Porphyra umbilicalis]
evm.model.000648F.3	252	1	251	141	421	664	115	8e-26	77/282	27	ref|XP_005708565.1|	ANTH domain-containing protein [Galdieria sulphuraria] gb|EME32045.1| ANTH domain-containing protein [Galdieria sulphuraria]
evm.model.000648F.4	216	1	67	513	579	718	115	3e-26	55/67	82	ref|XP_005714030.1|	Phosphatidylinositol-binding clathrin assembly protein [Chondrus crispus] emb|CDF34211.1| Phosphatidylinositol-binding clathrin assembly protein [Chondrus crispus]
evm.model.000648F.4	216	158	214	660	716	718	105	2e-22	48/57	84	ref|XP_005714030.1|	Phosphatidylinositol-binding clathrin assembly protein [Chondrus crispus] emb|CDF34211.1| Phosphatidylinositol-binding clathrin assembly protein [Chondrus crispus]
evm.model.000648F.4	216	168	216	744	792	792	67.4	2e-09	30/49	61	gb|OSX69423.1|	hypothetical protein BU14_1526s0002 [Porphyra umbilicalis]
evm.model.000648F.12	291	56	286	434	687	1009	137	1e-32	96/261	36	ref|XP_005714032.1|	unnamed protein product [Chondrus crispus] emb|CDF34213.1| unnamed protein product [Chondrus crispus]
evm.model.000648F.12	291	56	199	169	306	426	74.3	2e-11	54/146	36	gb|KOO31849.1|	amine oxidase [Chrysochromulina sp. CCMP291]
evm.model.000648F.12	291	53	175	936	1055	1514	73.9	5e-11	42/123	34	ref|XP_002501609.1|	predicted protein [Micromonas commoda] gb|ACO62867.1| predicted protein [Micromonas commoda]
evm.model.000648F.2	997	3	680	1	715	914	1110	0	560/719	77	ref|XP_005714029.1|	Coatomer subunit gamma [Chondrus crispus] emb|CDF34210.1| Coatomer subunit gamma [Chondrus crispus]
evm.model.000648F.2	997	1	553	1	551	930	778	0	382/554	68	gb|OSX70380.1|	hypothetical protein BU14_0773s0004 [Porphyra umbilicalis]
evm.model.000648F.2	997	616	680	672	736	930	75.9	3e-10	36/65	55	gb|OSX70380.1|	hypothetical protein BU14_0773s0004 [Porphyra umbilicalis]
evm.model.000648F.2	997	14	681	11	685	880	706	0	366/687	53	ref|XP_017228851.1|	PREDICTED: coatomer subunit gamma-2-like [Daucus carota subsp. sativus] gb|KZN10986.1| hypothetical protein DCAR_003642 [Daucus carota subsp. sativus]
evm.model.000648F.9	153	1	151	228	386	532	238	2e-73	126/159	79	ref|XP_005714035.1|	unnamed protein product [Chondrus crispus] emb|CDF34216.1| unnamed protein product [Chondrus crispus]
evm.model.000648F.9	153	1	151	1	142	286	191	6e-58	102/151	67	gb|OSX77158.1|	hypothetical protein BU14_0159s0013 [Porphyra umbilicalis]
evm.model.000648F.9	153	5	151	53	186	309	152	1e-42	80/147	54	ref|XP_001416557.1|	DMT family transporter: phosphate/phosphoenolpyruvate, partial [Ostreococcus lucimarinus CCE9901] gb|ABO94850.1| DMT family transporter: phosphate/phosphoenolpyruvate, partial [Ostreococcus lucimarinus CCE9901]
evm.model.000651F.1	218	169	218	565	614	614	75.5	3e-12	34/50	68	ref|XP_005710110.1|	Vacuolar-type H+-ATPase, V1A subunit [Chondrus crispus] emb|CDF39816.1| Vacuolar-type H+-ATPase, V1A subunit [Chondrus crispus]
evm.model.000651F.1	218	169	218	564	613	613	72.8	2e-11	32/50	64	gb|OSX77254.1|	hypothetical protein BU14_0154s0030 [Porphyra umbilicalis]
evm.model.000651F.1	218	170	216	567	613	613	62	1e-07	26/47	55	gb|ODN05969.1|	V-type proton ATPase catalytic subunit A [Orchesella cincta]
evm.model.000664F.1	227	68	202	81	217	260	59.7	4e-07	44/140	31	ref|XP_005712831.1|	unnamed protein product [Chondrus crispus] emb|CDF33028.1| unnamed protein product [Chondrus crispus]
evm.model.000664F.2	227	5	200	66	252	260	70.9	5e-11	50/198	25	ref|XP_005712831.1|	unnamed protein product [Chondrus crispus] emb|CDF33028.1| unnamed protein product [Chondrus crispus]
evm.model.000664F.2	227	17	134	65	176	245	67	1e-09	37/119	31	ref|XP_005712830.1|	unnamed protein product [Chondrus crispus] emb|CDF33027.1| unnamed protein product [Chondrus crispus]
evm.model.000676F.3	141	3	128	567	692	696	141	2e-36	62/126	49	ref|XP_005717143.1|	unnamed protein product [Chondrus crispus] emb|CDF37324.1| unnamed protein product [Chondrus crispus]
evm.model.000676F.3	141	2	124	156	277	362	115	2e-28	52/123	42	gb|OSX80163.1|	hypothetical protein BU14_0058s0074 [Porphyra umbilicalis]
evm.model.000676F.3	141	3	125	1469	1590	1622	117	7e-28	52/123	42	gb|OSX75827.1|	hypothetical protein BU14_0219s0027 [Porphyra umbilicalis]
evm.model.000684F.3	117	1	116	219	338	544	85.1	6e-17	46/120	38	ref|XP_005711857.1|	unnamed protein product [Chondrus crispus] emb|CDF32192.1| unnamed protein product [Chondrus crispus]
evm.model.000684F.3	117	1	117	201	328	520	70.5	9e-12	42/129	32	ref|XP_005717337.1|	unnamed protein product [Chondrus crispus] emb|CDF77553.1| unnamed protein product [Chondrus crispus]
evm.model.000684F.3	117	1	105	203	308	496	58.9	1e-07	34/106	32	ref|XP_005715554.1|	unnamed protein product [Chondrus crispus] emb|CDF35735.1| unnamed protein product [Chondrus crispus]
evm.model.000684F.5	258	1	182	87	285	326	266	2e-85	134/199	67	ref|XP_005710107.1|	Putative glyoxalase [Chondrus crispus] emb|CDF39813.1| Putative glyoxalase [Chondrus crispus]
evm.model.000684F.5	258	1	101	217	315	326	60.1	8e-07	34/101	33	ref|XP_005710107.1|	Putative glyoxalase [Chondrus crispus] emb|CDF39813.1| Putative glyoxalase [Chondrus crispus]
evm.model.000684F.5	258	1	181	50	247	288	195	4e-58	101/200	50	ref|XP_002960285.1|	hypothetical protein SELMODRAFT_402441 [Selaginella moellendorffii] gb|EFJ37824.1| hypothetical protein SELMODRAFT_402441 [Selaginella moellendorffii]
evm.model.000684F.5	258	1	105	180	282	288	61.6	2e-07	32/105	30	ref|XP_002960285.1|	hypothetical protein SELMODRAFT_402441 [Selaginella moellendorffii] gb|EFJ37824.1| hypothetical protein SELMODRAFT_402441 [Selaginella moellendorffii]
evm.model.000684F.5	258	1	178	50	244	288	194	1e-57	100/197	50	ref|XP_002967428.1|	hypothetical protein SELMODRAFT_87670 [Selaginella moellendorffii] gb|EFJ32027.1| hypothetical protein SELMODRAFT_87670 [Selaginella moellendorffii]
evm.model.000684F.5	258	1	105	180	282	288	62.8	7e-08	32/105	30	ref|XP_002967428.1|	hypothetical protein SELMODRAFT_87670 [Selaginella moellendorffii] gb|EFJ32027.1| hypothetical protein SELMODRAFT_87670 [Selaginella moellendorffii]
evm.model.000684F.4	121	1	96	199	294	326	134	8e-36	66/96	68	ref|XP_005710107.1|	Putative glyoxalase [Chondrus crispus] emb|CDF39813.1| Putative glyoxalase [Chondrus crispus]
evm.model.000684F.4	121	3	106	71	176	326	57.8	2e-07	35/106	33	ref|XP_005710107.1|	Putative glyoxalase [Chondrus crispus] emb|CDF39813.1| Putative glyoxalase [Chondrus crispus]
evm.model.000684F.4	121	1	107	7	114	127	108	2e-28	56/108	51	gb|OZB35903.1|	lactoylglutathione lyase [Halothiobacillus sp. 15-55-196] gb|OZB56055.1| lactoylglutathione lyase [Halothiobacillus sp. 14-56-357] gb|OZB78577.1| lactoylglutathione lyase [Halothiobacillus sp. 13-55-115]
evm.model.000684F.4	121	1	106	7	113	127	105	9e-27	53/107	49	gb|OUX88439.1|	lactoylglutathione lyase [Alteromonas sp. TMED35]
evm.model.000693F.3	213	1	145	379	526	714	122	2e-28	59/148	39	ref|XP_005711315.1|	unnamed protein product [Chondrus crispus] emb|CDF41021.1| unnamed protein product [Chondrus crispus]
evm.model.000693F.3	213	1	87	189	276	479	86.3	4e-16	37/88	42	ref|XP_004339888.1|	hypothetical protein ACA1_249320 [Acanthamoeba castellanii str. Neff] gb|ELR17875.1| hypothetical protein ACA1_249320 [Acanthamoeba castellanii str. Neff]
evm.model.000693F.3	213	3	146	218	356	496	84.3	2e-15	50/147	34	gb|OSX76005.1|	hypothetical protein BU14_0212s0025 [Porphyra umbilicalis]
evm.model.000693F.1	181	12	181	180	348	348	179	2e-52	104/176	59	ref|XP_005714391.1|	THO complex subunit 4-like [Chondrus crispus] emb|CDF34572.1| THO complex subunit 4-like [Chondrus crispus]
evm.model.000693F.1	181	63	181	39	164	238	70.1	2e-11	41/126	32	ref|XP_021610738.1|	THO complex subunit 4A-like [Manihot esculenta] gb|OAY51780.1| hypothetical protein MANES_04G032200 [Manihot esculenta] gb|OAY51781.1| hypothetical protein MANES_04G032200 [Manihot esculenta]
evm.model.000693F.1	181	63	177	39	160	241	67.4	2e-10	40/122	32	gb|EOY34109.1|	RNA-binding family protein [Theobroma cacao]
evm.model.000712F.4	169	7	136	308	437	994	58.2	8e-07	37/130	28	ref|XP_005712321.1|	unnamed protein product [Chondrus crispus] emb|CDF77447.1| unnamed protein product [Chondrus crispus]
evm.model.000738F.1	410	30	222	58	249	454	110	6e-23	63/193	32	ref|XP_008921000.2|	PREDICTED: kelch repeat and BTB domain-containing protein 3 isoform X2 [Manacus vitellinus]
evm.model.000738F.1	410	30	222	58	249	451	110	6e-23	63/193	32	ref|XP_017926895.1|	PREDICTED: kelch repeat and BTB domain-containing protein 3 isoform X3 [Manacus vitellinus]
evm.model.000738F.1	410	30	222	62	253	607	110	1e-22	64/193	33	gb|KFU97629.1|	Kelch repeat and BTB domain-containing protein 3, partial [Pterocles gutturalis]
evm.model.000738F.2	179	19	137	246	364	888	207	3e-59	100/119	84	ref|XP_005712975.1|	ATP-dependent Zn protease FtsH2 [Chondrus crispus] emb|CDF33172.1| ATP-dependent Zn protease FtsH2 [Chondrus crispus]
evm.model.000738F.2	179	24	137	345	458	853	186	1e-51	86/114	75	ref|XP_020432213.1|	peptidase M41 [Polysphondylium pallidum PN500] gb|EFA80093.1| peptidase M41 [Polysphondylium pallidum PN500]
evm.model.000738F.2	179	29	137	196	304	664	183	2e-51	88/109	80	gb|KXK16576.1|	ATP-dependent metalloprotease FtsH [Bacteroidetes bacterium OLB8]
evm.model.000747F.4	87	2	87	118	203	510	122	6e-31	54/86	62	ref|XP_005711556.1|	unnamed protein product [Chondrus crispus] emb|CDF41262.1| unnamed protein product [Chondrus crispus]
