## Supplementary material for "High-quality *de novo* genome assembly of *Kappaphycus alvarezii* based on both PacBio and HiSeq sequencing": Table S2 (part 7 of 8)

### Sheet: gene_blast_nr.out.tab (continued)
QueryName	QueryLength	QueryStart	QueryEnd	SbjctStart	SbjctEnd	Length	Score	E-value	Overlap/total	Identity	SbjectName	Annotation
evm.model.000747F.4	87	13	87	141	215	370	78.2	4e-15	35/75	46	gb|EJU03010.1|	DNase I-like protein [Dacryopinax primogenitus]
evm.model.000747F.4	87	14	85	138	211	620	78.2	5e-15	37/74	50	gb|KZV30815.1|	DNA-(apurinic or apyrimidinic site) lyase 2 [Dorcoceras hygrometricum]
evm.model.000747F.2	350	3	350	2	373	373	694	0	337/372	90	ref|XP_005717262.1|	actin [Chondrus crispus] sp|P53499.1|ACT_CHOCR RecName: Full=Actin gb|AAA97521.1| actin [Chondrus crispus] gb|AAA18589.1| actin [Chondrus crispus] emb|CDF37443.1| actin [Chondrus crispus]
evm.model.000747F.2	350	4	338	1	359	359	657	0	320/359	89	emb|CAI56221.1|	actin 1, partial [Nemalionopsis shawii]
evm.model.000747F.2	350	4	332	1	353	353	652	0	318/353	90	emb|CAI56218.1|	actin 1, partial [Bonnemaisonia hamifera]
evm.model.000747F.5	389	279	388	470	570	571	89	1e-15	51/110	46	ref|XP_005711555.1|	unnamed protein product [Chondrus crispus] emb|CDF41261.1| unnamed protein product [Chondrus crispus]
evm.model.000760F.1	329	220	329	502	610	610	132	1e-30	56/110	50	ref|XP_005711203.1|	unnamed protein product [Chondrus crispus] emb|CDF40909.1| unnamed protein product [Chondrus crispus]
evm.model.000760F.1	329	220	329	103	211	211	119	7e-29	56/110	50	ref|XP_005718929.1|	unnamed protein product [Chondrus crispus] emb|CDF39024.1| unnamed protein product [Chondrus crispus]
evm.model.000760F.1	329	220	329	52	159	159	115	6e-28	54/110	49	ref|XP_005713956.1|	unnamed protein product [Chondrus crispus] emb|CDF34137.1| unnamed protein product [Chondrus crispus]
evm.model.000778F.4	260	2	104	199	302	497	95.9	7e-19	47/108	43	gb|OSX72670.1|	hypothetical protein BU14_0415s0014 [Porphyra umbilicalis]
evm.model.000778F.4	260	1	90	143	230	487	91.3	3e-17	43/92	46	ref|XP_005716622.1|	unnamed protein product [Chondrus crispus] emb|CDF36803.1| unnamed protein product [Chondrus crispus]
evm.model.000778F.4	260	2	89	75	167	310	87	2e-16	40/93	43	ref|XP_005716901.1|	unnamed protein product [Chondrus crispus] emb|CDF37082.1| unnamed protein product [Chondrus crispus]
evm.model.000778F.3	260	2	104	199	302	497	95.9	7e-19	47/108	43	gb|OSX72670.1|	hypothetical protein BU14_0415s0014 [Porphyra umbilicalis]
evm.model.000778F.3	260	1	90	143	230	487	91.3	3e-17	43/92	46	ref|XP_005716622.1|	unnamed protein product [Chondrus crispus] emb|CDF36803.1| unnamed protein product [Chondrus crispus]
evm.model.000778F.3	260	2	89	75	167	310	87	2e-16	40/93	43	ref|XP_005716901.1|	unnamed protein product [Chondrus crispus] emb|CDF37082.1| unnamed protein product [Chondrus crispus]
evm.model.000778F.2	260	2	104	199	302	497	95.9	7e-19	47/108	43	gb|OSX72670.1|	hypothetical protein BU14_0415s0014 [Porphyra umbilicalis]
evm.model.000778F.2	260	1	90	143	230	487	91.3	3e-17	43/92	46	ref|XP_005716622.1|	unnamed protein product [Chondrus crispus] emb|CDF36803.1| unnamed protein product [Chondrus crispus]
evm.model.000778F.2	260	2	89	75	167	310	87	2e-16	40/93	43	ref|XP_005716901.1|	unnamed protein product [Chondrus crispus] emb|CDF37082.1| unnamed protein product [Chondrus crispus]
evm.model.000779F.1	367	7	363	80	440	441	263	6e-81	150/383	39	ref|WP_015159556.1|	phosphatase PAP2 family protein [Chamaesiphon minutus] gb|AFY93406.1| PAP2 superfamily protein [Chamaesiphon minutus PCC 6605]
evm.model.000779F.1	367	8	363	84	453	454	249	1e-75	149/383	38	ref|WP_069074549.1|	phosphatase PAP2 family protein [Nostoc sp. KVJ20] gb|ODG99859.1| hypothetical protein A4S05_36030 [Nostoc sp. KVJ20]
evm.model.000779F.1	367	8	363	82	456	457	244	2e-73	143/385	37	ref|WP_094349749.1|	phosphatase PAP2 family protein [Nostoc sp. 'Peltigera membranacea cyanobiont' 210A] gb|OYD94669.1| hypothetical protein CDG76_14830 [Nostoc sp. 'Peltigera membranacea cyanobiont' 210A]
evm.model.000779F.4	178	11	168	19	185	660	175	3e-48	90/167	53	ref|WP_075898362.1|	hypothetical protein [Moorea bouillonii] gb|OLT59217.1| hypothetical protein BJP37_09350 [Moorea bouillonii PNG]
evm.model.000779F.4	178	13	167	11	167	570	157	3e-42	75/157	47	ref|WP_081167803.1|	aspartate aminotransferase family protein [Edwardsiella ictaluri] gb|ARD40516.1| aspartate aminotransferase family protein [Edwardsiella ictaluri]
evm.model.000779F.4	178	13	167	11	167	570	155	1e-41	74/157	47	ref|WP_015870301.1|	glutamate decarboxylase [Edwardsiella ictaluri] gb|ACR68114.1| hypothetical protein NT01EI_0900 [Edwardsiella ictaluri 93-146]
evm.model.000779F.3	362	2	312	233	592	625	364	1e-118	178/360	49	emb|SEM08746.1|	Glutamate or tyrosine decarboxylase [Stigmatella aurantiaca]
evm.model.000779F.3	362	2	334	230	619	660	336	1e-107	179/393	45	ref|WP_075898362.1|	hypothetical protein [Moorea bouillonii] gb|OLT59217.1| hypothetical protein BJP37_09350 [Moorea bouillonii PNG]
evm.model.000779F.3	362	1	308	136	492	495	325	1e-104	162/357	45	dbj|GAJ65517.1|	glutamate decarboxylase [Edwardsiella piscicida]
evm.model.000783F.1	205	1	204	160	365	367	326	1e-109	162/208	77	ref|XP_005714457.1|	Casein kinase II subunit alpha-2 CKA2 [Chondrus crispus] emb|CDF34638.1| Casein kinase II subunit alpha-2 CKA2 [Chondrus crispus]
evm.model.000783F.1	205	1	176	148	323	329	306	1e-102	136/176	77	ref|XP_005649975.1|	casein kinase II alpha subunit [Coccomyxa subellipsoidea C-169] gb|EIE25431.1| casein kinase II alpha subunit [Coccomyxa subellipsoidea C-169]
evm.model.000783F.1	205	1	186	146	331	331	303	1e-100	139/186	74	ref|XP_013700509.1|	PREDICTED: casein kinase II subunit alpha-2-like [Brassica napus]
evm.model.000783F.11	421	205	421	171	378	378	119	2e-26	71/219	32	ref|XP_005717662.1|	unnamed protein product [Chondrus crispus] emb|CDF37791.1| unnamed protein product [Chondrus crispus]
evm.model.000783F.10	421	205	421	171	378	378	119	2e-26	71/219	32	ref|XP_005717662.1|	unnamed protein product [Chondrus crispus] emb|CDF37791.1| unnamed protein product [Chondrus crispus]
evm.model.000783F.9	301	85	301	171	378	378	118	3e-27	71/219	32	ref|XP_005717662.1|	unnamed protein product [Chondrus crispus] emb|CDF37791.1| unnamed protein product [Chondrus crispus]
evm.model.000783F.5	190	103	158	1	56	581	115	1e-26	53/56	94	ref|XP_005714451.1|	Partial ftsH2 [Chondrus crispus] emb|CDF34632.1| Partial ftsH2 [Chondrus crispus]
evm.model.000783F.5	190	100	169	85	154	678	75.1	2e-12	35/70	50	ref|XP_010931245.1|	PREDICTED: ATP-dependent zinc metalloprotease FTSH 8, mitochondrial isoform X3 [Elaeis guineensis]
evm.model.000783F.5	190	100	169	228	297	821	74.3	4e-12	35/70	50	ref|XP_010931243.1|	PREDICTED: ATP-dependent zinc metalloprotease FTSH 8, mitochondrial isoform X1 [Elaeis guineensis]
evm.model.000783F.6	256	1	247	300	574	581	387	1e-129	202/275	73	ref|XP_005714451.1|	Partial ftsH2 [Chondrus crispus] emb|CDF34632.1| Partial ftsH2 [Chondrus crispus]
evm.model.000783F.6	256	1	233	586	842	848	297	8e-92	147/261	56	ref|XP_005706412.1|	AAA-type ATPase [Galdieria sulphuraria] gb|EME29892.1| AAA-type ATPase [Galdieria sulphuraria]
evm.model.000783F.6	256	1	228	483	736	838	293	2e-90	151/256	58	gb|OSX70254.1|	hypothetical protein BU14_0827s0003 [Porphyra umbilicalis]
evm.model.000783F.3	393	1	212	661	877	1095	258	1e-73	127/217	58	ref|XP_005714461.1|	unnamed protein product [Chondrus crispus] emb|CDF34642.1| unnamed protein product [Chondrus crispus]
evm.model.000783F.3	393	276	382	977	1087	1095	72	7e-10	46/117	39	ref|XP_005714461.1|	unnamed protein product [Chondrus crispus] emb|CDF34642.1| unnamed protein product [Chondrus crispus]
evm.model.000783F.3	393	4	381	768	1127	1136	156	4e-38	119/407	29	gb|KKS68323.1|	hypothetical protein UV38_C0002G0192 [candidate division TM6 bacterium GW2011_GWE2_42_60]
evm.model.000783F.3	393	4	384	9	358	368	145	2e-36	121/403	30	ref|WP_066850819.1|	hypothetical protein [Croceicoccus marinus] gb|ARU18292.1| hypothetical protein A9D14_18220 (plasmid) [Croceicoccus marinus]
evm.model.000783F.2	140	60	127	4	72	367	122	1e-30	57/69	82	ref|XP_005714457.1|	Casein kinase II subunit alpha-2 CKA2 [Chondrus crispus] emb|CDF34638.1| Casein kinase II subunit alpha-2 CKA2 [Chondrus crispus]
evm.model.000783F.2	140	59	139	7	87	198	115	2e-29	53/81	65	gb|ONM04259.1|	Casein kinase II subunit alpha-4 chloroplastic [Zea mays]
evm.model.000783F.2	140	59	135	98	174	250	113	2e-28	51/77	66	ref|XP_020398967.1|	casein kinase II subunit alpha-4, chloroplastic-like [Zea mays]
evm.model.000783F.8	301	85	301	171	378	378	118	3e-27	71/219	32	ref|XP_005717662.1|	unnamed protein product [Chondrus crispus] emb|CDF37791.1| unnamed protein product [Chondrus crispus]
evm.model.000794F.2	444	10	137	54	203	818	214	3e-58	108/150	72	ref|XP_005710763.1|	transitional endoplasmic reticulum ATPase (valosin-containing protein), Cell division control protein 48 [Chondrus crispus] ref|XP_005715271.1| transitional endoplasmic reticulum ATPase (valosin-containing protein) [Chondrus crispus] emb|CDF40469.1| transitional endoplasmic reticulum ATPase (valosin-containing protein), Cell division control protein 48 [Chondrus crispus] emb|CDF35452.1| transitional endoplasmic reticulum ATPase (valosin-containing protein) [Chondrus crispus]
evm.model.000794F.2	444	223	387	362	604	818	211	6e-57	129/243	53	ref|XP_005710763.1|	transitional endoplasmic reticulum ATPase (valosin-containing protein), Cell division control protein 48 [Chondrus crispus] ref|XP_005715271.1| transitional endoplasmic reticulum ATPase (valosin-containing protein) [Chondrus crispus] emb|CDF40469.1| transitional endoplasmic reticulum ATPase (valosin-containing protein), Cell division control protein 48 [Chondrus crispus] emb|CDF35452.1| transitional endoplasmic reticulum ATPase (valosin-containing protein) [Chondrus crispus]
evm.model.000794F.2	444	371	444	651	724	818	102	1e-19	55/74	74	ref|XP_005710763.1|	transitional endoplasmic reticulum ATPase (valosin-containing protein), Cell division control protein 48 [Chondrus crispus] ref|XP_005715271.1| transitional endoplasmic reticulum ATPase (valosin-containing protein) [Chondrus crispus] emb|CDF40469.1| transitional endoplasmic reticulum ATPase (valosin-containing protein), Cell division control protein 48 [Chondrus crispus] emb|CDF35452.1| transitional endoplasmic reticulum ATPase (valosin-containing protein) [Chondrus crispus]
evm.model.000794F.2	444	223	387	384	626	860	203	6e-54	124/243	51	gb|OSX80720.1|	hypothetical protein BU14_0033s0064 [Porphyra umbilicalis]
evm.model.000794F.2	444	11	136	79	224	860	181	4e-46	87/146	59	gb|OSX80720.1|	hypothetical protein BU14_0033s0064 [Porphyra umbilicalis]
evm.model.000794F.2	444	388	435	690	737	860	82.8	4e-13	39/48	81	gb|OSX80720.1|	hypothetical protein BU14_0033s0064 [Porphyra umbilicalis]
evm.model.000794F.2	444	223	387	374	616	850	202	6e-54	124/243	51	gb|OSX80718.1|	hypothetical protein BU14_0033s0062 [Porphyra umbilicalis]
evm.model.000794F.2	444	11	136	69	214	850	180	5e-46	87/146	59	gb|OSX80718.1|	hypothetical protein BU14_0033s0062 [Porphyra umbilicalis]
evm.model.000794F.2	444	388	436	680	728	850	82.8	3e-13	39/49	79	gb|OSX80718.1|	hypothetical protein BU14_0033s0062 [Porphyra umbilicalis]
evm.model.000794F.7	187	4	92	175	266	434	86.3	2e-16	38/92	41	ref|XP_005707749.1|	hypothetical protein Gasu_14720 [Galdieria sulphuraria] gb|EME31229.1| hypothetical protein Gasu_14720 [Galdieria sulphuraria]
evm.model.000794F.7	187	2	78	40	115	843	68.9	3e-10	33/77	42	emb|SCV99945.1|	LAFE_0B05996g1_1 [Lachancea fermentati]
evm.model.000794F.7	187	4	66	2080	2142	2187	68.9	3e-10	25/63	39	gb|ORX88291.1|	hypothetical protein BCR32DRAFT_1397 [Anaeromyces robustus]
evm.model.000794F.1	307	105	291	121	326	605	293	1e-91	141/206	68	ref|XP_005710519.1|	unnamed protein product [Chondrus crispus] emb|CDF40225.1| unnamed protein product [Chondrus crispus]
evm.model.000794F.1	307	99	291	106	316	362	228	5e-69	117/212	55	gb|KQK93528.1|	hypothetical protein SETIT_026158mg [Setaria italica]
evm.model.000794F.1	307	105	301	168	381	647	235	6e-69	119/214	55	ref|XP_001758906.1|	predicted protein [Physcomitrella patens] gb|EDQ76412.1| predicted protein [Physcomitrella patens]
evm.model.000794F.3	135	1	87	346	432	605	143	1e-37	64/87	73	ref|XP_005710519.1|	unnamed protein product [Chondrus crispus] emb|CDF40225.1| unnamed protein product [Chondrus crispus]
evm.model.000794F.3	135	1	132	291	425	556	120	5e-29	62/135	45	ref|XP_005535453.1|	L-Galactono-1,4-lactone dehydrogenase [Cyanidioschyzon merolae strain 10D] dbj|BAM79167.1| L-Galactono-1,4-lactone dehydrogenase [Cyanidioschyzon merolae strain 10D]
evm.model.000794F.3	135	18	87	364	433	588	112	3e-26	49/70	70	ref|XP_019187943.1|	PREDICTED: L-galactono-1,4-lactone dehydrogenase, mitochondrial [Ipomoea nil]
evm.model.000794F.10	110	7	107	46	155	324	102	6e-24	54/110	49	ref|XP_005710064.1|	unnamed protein product [Chondrus crispus] emb|CDF39770.1| unnamed protein product [Chondrus crispus]
evm.model.000794F.10	110	9	108	45	152	289	77.4	1e-14	42/108	38	gb|OSX80896.1|	hypothetical protein BU14_0031s0066 [Porphyra umbilicalis]
evm.model.000794F.10	110	9	98	30	127	321	75.9	4e-14	39/98	39	ref|XP_005702297.1|	urate oxidase [Galdieria sulphuraria] gb|EME25777.1| urate oxidase [Galdieria sulphuraria]
evm.model.000794F.4	88	1	55	732	786	818	114	1e-27	52/55	94	ref|XP_005710763.1|	transitional endoplasmic reticulum ATPase (valosin-containing protein), Cell division control protein 48 [Chondrus crispus] ref|XP_005715271.1| transitional endoplasmic reticulum ATPase (valosin-containing protein) [Chondrus crispus] emb|CDF40469.1| transitional endoplasmic reticulum ATPase (valosin-containing protein), Cell division control protein 48 [Chondrus crispus] emb|CDF35452.1| transitional endoplasmic reticulum ATPase (valosin-containing protein) [Chondrus crispus]
evm.model.000794F.4	88	3	88	4	89	89	94.7	1e-23	48/86	55	ref|XP_014671351.1|	PREDICTED: transitional endoplasmic reticulum ATPase TER94-like [Priapulus caudatus]
evm.model.000794F.4	88	1	58	729	786	812	97.4	1e-21	44/58	75	gb|OZG16313.1|	hypothetical protein FL83_08783, partial [Caenorhabditis latens]
evm.model.000799F.2	598	47	251	16	239	770	80.5	5e-12	77/229	33	ref|XP_005716108.1|	unnamed protein product [Chondrus crispus] emb|CDF36289.1| unnamed protein product [Chondrus crispus]
evm.model.000802F.3	399	16	317	178	477	508	71.2	9e-10	81/330	24	ref|XP_005718211.1|	unnamed protein product [Chondrus crispus] emb|CDF38326.1| unnamed protein product [Chondrus crispus]
evm.model.000802F.3	399	16	162	200	354	731	64.7	2e-07	50/163	30	ref|XP_005717474.1|	unnamed protein product [Chondrus crispus] emb|CDF37603.1| unnamed protein product [Chondrus crispus]
evm.model.000802F.3	399	16	190	84	261	290	62	4e-07	55/191	28	ref|XP_005717472.1|	unnamed protein product [Chondrus crispus] emb|CDF37601.1| unnamed protein product [Chondrus crispus]
evm.model.000802F.4	376	1	294	171	468	496	158	2e-40	99/299	33	ref|XP_005715554.1|	unnamed protein product [Chondrus crispus] emb|CDF35735.1| unnamed protein product [Chondrus crispus]
evm.model.000802F.4	376	1	294	171	468	496	152	6e-38	98/300	32	ref|XP_005715555.1|	unnamed protein product [Chondrus crispus] emb|CDF35736.1| unnamed protein product [Chondrus crispus]
evm.model.000802F.4	376	1	294	171	471	503	147	3e-36	97/301	32	ref|XP_005717624.1|	unnamed protein product [Chondrus crispus] emb|CDF37753.1| unnamed protein product [Chondrus crispus]
evm.model.000816F.1	160	7	154	218	359	363	81.6	3e-15	60/148	40	ref|XP_005712026.1|	unnamed protein product [Chondrus crispus] emb|CDF32361.1| unnamed protein product [Chondrus crispus]
evm.model.000821F.2	88	31	87	95	152	152	90.9	3e-21	41/58	70	ref|XP_018270605.1|	hypothetical protein RHOBADRAFT_45046 [Rhodotorula graminis WP1] gb|KPV74556.1| hypothetical protein RHOBADRAFT_45046 [Rhodotorula graminis WP1]
evm.model.000821F.2	88	38	88	101	152	154	90.5	3e-21	42/52	80	gb|KUI60189.1|	Ubiquitin-40S ribosomal protein S27a [Valsa mali var. pyri] gb|KUI66707.1| Ubiquitin-40S ribosomal protein S27a [Valsa mali]
evm.model.000821F.2	88	38	88	101	152	154	90.5	3e-21	42/52	80	gb|KKY33144.1|	putative ubiquitin-40s ribosomal protein s31 fusion protein [Diaporthe ampelina]
evm.model.000822F.1	179	1	159	212	382	385	115	1e-27	64/176	36	ref|XP_005712882.1|	unnamed protein product [Chondrus crispus] emb|CDF33079.1| unnamed protein product [Chondrus crispus]
evm.model.000822F.1	179	1	125	212	337	386	114	4e-27	60/126	47	gb|OSX70536.1|	hypothetical protein BU14_0728s0002 [Porphyra umbilicalis]
evm.model.000822F.1	179	1	157	266	434	439	114	1e-26	64/175	36	ref|XP_005711039.1|	unnamed protein product [Chondrus crispus] emb|CDF40745.1| unnamed protein product [Chondrus crispus]
evm.model.000843F.1	212	29	211	139	379	490	134	3e-33	89/245	36	ref|XP_005707004.1|	cell division cycle 2, cofactor of APC complex [Galdieria sulphuraria] gb|EME30484.1| cell division cycle 2, cofactor of APC complex [Galdieria sulphuraria]
evm.model.000843F.1	212	42	211	178	405	516	131	3e-32	81/229	35	ref|XP_015749618.1|	PREDICTED: cell division cycle protein 20 homolog [Acropora digitifera]
evm.model.000843F.1	212	25	211	170	420	432	129	9e-32	91/251	36	ref|XP_022101690.1|	cell division cycle protein 20 homolog isoform X2 [Acanthaster planci]
evm.model.000850F.2	246	1	156	53	225	397	136	2e-34	77/174	44	ref|XP_005716433.1|	unnamed protein product [Chondrus crispus] emb|CDF36614.1| unnamed protein product [Chondrus crispus]
evm.model.000851F.1	498	304	391	339	426	666	129	3e-28	54/88	61	ref|XP_005712744.1|	unnamed protein product [Chondrus crispus] emb|CDF32941.1| unnamed protein product [Chondrus crispus]
evm.model.000851F.1	498	304	391	340	427	667	129	3e-28	54/88	61	ref|XP_005709907.1|	unnamed protein product [Chondrus crispus] emb|CDF39613.1| unnamed protein product [Chondrus crispus]
evm.model.000851F.1	498	304	391	403	490	759	128	6e-28	54/88	61	ref|XP_005713260.1|	unnamed protein product [Chondrus crispus] emb|CDF33457.1| unnamed protein product [Chondrus crispus]
evm.model.000854F.1	329	2	249	507	755	928	87.8	2e-15	77/256	30	ref|XP_005714889.1|	unnamed protein product [Chondrus crispus] emb|CDF35070.1| unnamed protein product [Chondrus crispus]
evm.model.000854F.1	329	2	245	634	876	928	87	4e-15	74/250	29	ref|XP_005714889.1|	unnamed protein product [Chondrus crispus] emb|CDF35070.1| unnamed protein product [Chondrus crispus]
evm.model.000854F.1	329	137	319	511	692	928	66.2	3e-08	60/199	30	ref|XP_005714889.1|	unnamed protein product [Chondrus crispus] emb|CDF35070.1| unnamed protein product [Chondrus crispus]
evm.model.000854F.1	329	1	220	697	915	928	61.2	1e-06	61/227	26	ref|XP_005714889.1|	unnamed protein product [Chondrus crispus] emb|CDF35070.1| unnamed protein product [Chondrus crispus]
evm.model.000854F.5	82	1	80	64	145	225	63.2	4e-10	36/84	42	gb|AAM93994.1|	notch-like protein 1a, partial [Griffithsia japonica]
evm.model.000854F.5	82	2	75	104	174	225	59.3	1e-08	31/74	41	gb|AAM93994.1|	notch-like protein 1a, partial [Griffithsia japonica]
evm.model.000854F.5	82	3	80	31	109	225	52	4e-06	35/81	43	gb|AAM93994.1|	notch-like protein 1a, partial [Griffithsia japonica]
evm.model.000854F.5	82	2	82	372	453	928	57	1e-07	36/82	43	ref|XP_005714889.1|	unnamed protein product [Chondrus crispus] emb|CDF35070.1| unnamed protein product [Chondrus crispus]
evm.model.000854F.5	82	2	82	262	341	928	56.6	2e-07	34/82	41	ref|XP_005714889.1|	unnamed protein product [Chondrus crispus] emb|CDF35070.1| unnamed protein product [Chondrus crispus]
evm.model.000854F.5	82	2	79	299	376	928	56.2	3e-07	31/79	39	ref|XP_005714889.1|	unnamed protein product [Chondrus crispus] emb|CDF35070.1| unnamed protein product [Chondrus crispus]
evm.model.000854F.5	82	2	51	446	495	928	52	9e-06	23/50	46	ref|XP_005714889.1|	unnamed protein product [Chondrus crispus] emb|CDF35070.1| unnamed protein product [Chondrus crispus]
evm.model.000854F.5	82	1	73	63	145	148	54.7	2e-07	37/85	43	ref|XP_005710985.1|	unnamed protein product [Chondrus crispus] emb|CDF40691.1| unnamed protein product [Chondrus crispus]
evm.model.000854F.5	82	2	82	22	113	148	52	2e-06	39/93	41	ref|XP_005710985.1|	unnamed protein product [Chondrus crispus] emb|CDF40691.1| unnamed protein product [Chondrus crispus]
evm.model.000854F.2	114	46	112	206	267	268	67.4	5e-11	33/67	49	ref|XP_005711215.1|	unnamed protein product [Chondrus crispus] emb|CDF40921.1| unnamed protein product [Chondrus crispus]
evm.model.000872F.1	417	4	417	102	568	669	502	1e-170	291/471	61	ref|XP_005712214.1|	Urea active transporter-like protein 2 [Chondrus crispus] emb|CDF32549.1| Urea active transporter-like protein 2 [Chondrus crispus]
evm.model.000872F.1	417	4	417	97	566	679	452	1e-151	266/474	56	dbj|BAU04114.1|	urea active transporter-like protein 3 [Pyropia yezoensis] dbj|BAU04115.1| urea active transporter-like protein 3 [Pyropia yezoensis]
evm.model.000872F.1	417	4	417	99	568	687	442	1e-147	271/474	57	gb|OSX77454.1|	hypothetical protein BU14_0148s0030 [Porphyra umbilicalis]
evm.model.000872F.3	89	1	89	523	620	669	137	7e-36	66/98	67	ref|XP_005712214.1|	Urea active transporter-like protein 2 [Chondrus crispus] emb|CDF32549.1| Urea active transporter-like protein 2 [Chondrus crispus]
evm.model.000872F.3	89	1	89	523	620	687	119	2e-29	59/98	60	gb|OSX77454.1|	hypothetical protein BU14_0148s0030 [Porphyra umbilicalis]
evm.model.000872F.3	89	1	89	520	617	675	117	8e-29	56/98	57	ref|XP_005716890.1|	Urea active transporter-like protein 1 [Chondrus crispus] emb|CDF37071.1| Urea active transporter-like protein 1 [Chondrus crispus]
evm.model.000872F.2	207	1	203	464	669	669	260	8e-80	134/206	65	ref|XP_005712214.1|	Urea active transporter-like protein 2 [Chondrus crispus] emb|CDF32549.1| Urea active transporter-like protein 2 [Chondrus crispus]
evm.model.000872F.2	207	1	207	462	670	679	237	5e-71	123/209	58	dbj|BAU04114.1|	urea active transporter-like protein 3 [Pyropia yezoensis] dbj|BAU04115.1| urea active transporter-like protein 3 [Pyropia yezoensis]
evm.model.000872F.2	207	1	187	464	651	680	219	4e-64	114/188	60	dbj|BAG70348.1|	urea active transporter-like protein 2 [Pyropia yezoensis]
evm.model.000874F.1	189	40	189	180	348	348	170	2e-48	99/170	58	ref|XP_005714391.1|	THO complex subunit 4-like [Chondrus crispus] emb|CDF34572.1| THO complex subunit 4-like [Chondrus crispus]
evm.model.000874F.1	189	109	188	29	108	221	68.6	9e-11	36/80	45	ref|XP_019577203.1|	PREDICTED: THO complex subunit 4C-like, partial [Rhinolophus sinicus]
evm.model.000874F.1	189	95	188	86	177	228	67.8	2e-10	39/94	41	ref|XP_006391370.1|	hypothetical protein EUTSA_v10018970mg [Eutrema salsugineum] gb|ESQ28656.1| hypothetical protein EUTSA_v10018970mg [Eutrema salsugineum]
evm.model.000875F.2	100	1	96	139	235	235	74.3	5e-14	39/97	40	ref|XP_005715298.1|	unnamed protein product [Chondrus crispus] emb|CDF35479.1| unnamed protein product [Chondrus crispus]
evm.model.000875F.2	100	10	94	146	232	232	72.8	2e-13	39/87	44	ref|XP_005710982.1|	unnamed protein product [Chondrus crispus] emb|CDF40688.1| unnamed protein product [Chondrus crispus]
evm.model.000875F.2	100	10	94	58	144	144	66.2	1e-11	37/87	42	ref|XP_005712735.1|	unnamed protein product [Chondrus crispus] emb|CDF32932.1| unnamed protein product [Chondrus crispus]
evm.model.000875F.3	100	1	96	139	235	235	74.7	4e-14	39/97	40	ref|XP_005715298.1|	unnamed protein product [Chondrus crispus] emb|CDF35479.1| unnamed protein product [Chondrus crispus]
evm.model.000875F.3	100	10	94	146	232	232	72.8	2e-13	39/87	44	ref|XP_005710982.1|	unnamed protein product [Chondrus crispus] emb|CDF40688.1| unnamed protein product [Chondrus crispus]
evm.model.000875F.3	100	10	94	58	144	144	66.2	1e-11	37/87	42	ref|XP_005712735.1|	unnamed protein product [Chondrus crispus] emb|CDF32932.1| unnamed protein product [Chondrus crispus]
evm.model.000875F.1	495	255	386	421	557	1381	63.5	6e-07	46/140	32	gb|KMQ88628.1|	retrovirus-related pol polyprotein from transposon tnt 1-94 [Lasius niger]
evm.model.000875F.1	495	260	384	83	213	272	61.6	7e-07	38/133	28	gb|KFD60955.1|	hypothetical protein M514_26853 [Trichuris suis]
evm.model.000875F.1	495	260	386	388	520	945	63.2	9e-07	39/135	28	emb|CDW53151.1|	Retrovirus-related Pol polyprotein from transposo n TNT 1-94 [Trichuris trichiura]
evm.model.000898F.1	436	1	436	113	552	1054	664	0	315/440	71	ref|XP_005711780.1|	Polyphosphate kinase (fragment) [Chondrus crispus] emb|CDF32115.1| Polyphosphate kinase (fragment) [Chondrus crispus]
evm.model.000898F.1	436	8	436	194	625	913	465	1e-153	229/434	52	emb|CAM33394.1|	polyphosphate kinase, partial [Pyropia yezoensis]
evm.model.000898F.1	436	71	436	1	369	699	412	1e-135	202/371	54	gb|OSX73068.1|	hypothetical protein BU14_0381s0009 [Porphyra umbilicalis]
evm.model.000898F.2	223	20	221	803	1006	1054	212	7e-60	114/206	55	ref|XP_005711780.1|	Polyphosphate kinase (fragment) [Chondrus crispus] emb|CDF32115.1| Polyphosphate kinase (fragment) [Chondrus crispus]
evm.model.000898F.3	429	1	427	573	1006	1054	447	1e-144	238/436	54	ref|XP_005711780.1|	Polyphosphate kinase (fragment) [Chondrus crispus] emb|CDF32115.1| Polyphosphate kinase (fragment) [Chondrus crispus]
evm.model.000898F.3	429	3	154	166	318	356	147	1e-36	73/153	47	gb|OYV73283.1|	polyphosphate kinase 1, partial [Gemmatimonadetes bacterium 21-71-4]
evm.model.000898F.3	429	1	151	390	541	699	152	2e-36	82/152	53	gb|OSX73068.1|	hypothetical protein BU14_0381s0009 [Porphyra umbilicalis]
evm.model.000907F.7	343	1	41	190	230	1055	76.6	2e-11	35/41	85	ref|XP_005715761.1|	unnamed protein product [Chondrus crispus] emb|CDF35942.1| unnamed protein product [Chondrus crispus]
evm.model.000907F.5	286	81	253	367	543	1055	90.5	1e-16	72/180	40	ref|XP_005715761.1|	unnamed protein product [Chondrus crispus] emb|CDF35942.1| unnamed protein product [Chondrus crispus]
evm.model.000907F.9	343	1	41	190	230	1055	76.6	2e-11	35/41	85	ref|XP_005715761.1|	unnamed protein product [Chondrus crispus] emb|CDF35942.1| unnamed protein product [Chondrus crispus]
evm.model.000908F.8	750	1	693	196	929	935	670	0	345/735	46	ref|XP_005714114.1|	unnamed protein product [Chondrus crispus] emb|CDF34295.1| unnamed protein product [Chondrus crispus]
evm.model.000908F.8	750	154	664	87	622	635	116	3e-23	141/567	24	gb|KRT69504.1|	glycoside hydrolase family protein [candidate division NC10 bacterium CSP1-5]
evm.model.000908F.8	750	154	681	383	935	937	111	2e-21	142/587	24	gb|KYN15606.1|	Tankyrase-1 [Trachymyrmex cornetzi]
evm.model.000908F.4	546	4	514	5	531	1131	333	7e-99	212/544	38	ref|XP_005714109.1|	unnamed protein product [Chondrus crispus] emb|CDF34290.1| unnamed protein product [Chondrus crispus]
evm.model.000908F.4	546	374	514	2	141	741	120	4e-25	70/142	49	ref|XP_005712840.1|	unnamed protein product [Chondrus crispus] emb|CDF33037.1| unnamed protein product [Chondrus crispus]
evm.model.000908F.1	148	5	144	197	341	647	89	8e-18	53/145	36	ref|XP_005717686.1|	unnamed protein product [Chondrus crispus] emb|CDF37815.1| unnamed protein product [Chondrus crispus]
evm.model.000908F.1	148	5	148	197	345	827	89	9e-18	52/149	34	ref|XP_005718253.1|	unnamed protein product [Chondrus crispus] emb|CDF38368.1| unnamed protein product [Chondrus crispus]
evm.model.000908F.1	148	5	148	197	345	836	89	9e-18	52/149	34	ref|XP_005718254.1|	unnamed protein product [Chondrus crispus] emb|CDF38369.1| unnamed protein product [Chondrus crispus]
evm.model.000908F.3	436	4	432	703	1130	1131	329	5e-99	178/433	41	ref|XP_005714109.1|	unnamed protein product [Chondrus crispus] emb|CDF34290.1| unnamed protein product [Chondrus crispus]
evm.model.000908F.3	436	1	432	310	740	741	320	1e-98	178/436	40	ref|XP_005712840.1|	unnamed protein product [Chondrus crispus] emb|CDF33037.1| unnamed protein product [Chondrus crispus]
evm.model.000908F.3	436	200	325	935	1057	1140	60.5	5e-06	36/126	28	ref|XP_022293823.1|	exportin-4-like isoform X1 [Crassostrea virginica]
evm.model.000908F.2	1081	15	1081	49	1140	1140	550	1e-174	429/1148	37	ref|XP_005714108.1|	unnamed protein product [Chondrus crispus] emb|CDF34289.1| unnamed protein product [Chondrus crispus]
evm.model.000908F.2	1081	15	201	62	280	1153	218	2e-54	111/219	50	gb|OSX76879.1|	hypothetical protein BU14_0171s0027 [Porphyra umbilicalis]
evm.model.000908F.2	1081	11	178	43	192	994	132	1e-27	61/168	36	ref|XP_013760140.1|	hypothetical protein AMSG_03298 [Thecamonas trahens ATCC 50062] gb|KNC46867.1| hypothetical protein AMSG_03298 [Thecamonas trahens ATCC 50062]
evm.model.000908F.6	190	1	190	1	190	190	279	2e-93	132/190	69	ref|XP_005714112.1|	DNA replication complex GINS protein PSF1 [Chondrus crispus] emb|CDF34293.1| DNA replication complex GINS protein PSF1 [Chondrus crispus]
evm.model.000908F.6	190	6	186	7	187	192	171	9e-51	79/181	43	ref|XP_012207874.1|	hypothetical protein SPRG_12434 [Saprolegnia parasitica CBS 223.65] gb|KDO21427.1| hypothetical protein SPRG_12434 [Saprolegnia parasitica CBS 223.65]
evm.model.000908F.6	190	6	186	7	187	192	169	3e-50	79/181	43	ref|XP_008617638.1|	hypothetical protein SDRG_13334 [Saprolegnia diclina VS20] gb|EQC28999.1| hypothetical protein SDRG_13334 [Saprolegnia diclina VS20]
evm.model.000946F.1	442	39	160	108	234	622	97.1	7e-18	44/128	34	ref|XP_005706935.1|	hormone-sensitive lipase [Galdieria sulphuraria] gb|EME30415.1| hormone-sensitive lipase [Galdieria sulphuraria]
evm.model.000946F.1	442	324	428	397	545	622	92	3e-16	54/149	36	ref|XP_005706935.1|	hormone-sensitive lipase [Galdieria sulphuraria] gb|EME30415.1| hormone-sensitive lipase [Galdieria sulphuraria]
evm.model.000946F.1	442	324	435	739	893	1089	92.4	3e-16	54/156	34	ref|XP_005535721.1|	similar to hormone-sensitive lipase [Cyanidioschyzon merolae strain 10D] dbj|BAM79435.1| similar to hormone-sensitive lipase [Cyanidioschyzon merolae strain 10D]
evm.model.000946F.1	442	40	144	236	340	1089	75.5	8e-11	38/107	35	ref|XP_005535721.1|	similar to hormone-sensitive lipase [Cyanidioschyzon merolae strain 10D] dbj|BAM79435.1| similar to hormone-sensitive lipase [Cyanidioschyzon merolae strain 10D]
evm.model.000946F.1	442	315	441	1	168	281	87.4	1e-15	59/171	34	gb|OSX75917.1|	hypothetical protein BU14_0216s0008 [Porphyra umbilicalis]
evm.model.000948F.2.2	336	141	304	287	450	482	251	2e-76	106/164	64	ref|XP_005710405.1|	unnamed protein product [Chondrus crispus] emb|CDF40111.1| unnamed protein product [Chondrus crispus]
evm.model.000948F.2.2	336	145	328	90	275	280	196	1e-57	89/186	47	gb|OSX68300.1|	hypothetical protein BU14_3052s0001, partial [Porphyra umbilicalis]
evm.model.000948F.2.2	336	166	336	1	175	175	111	6e-26	61/176	34	gb|OSX68647.1|	hypothetical protein BU14_2440s0001 [Porphyra umbilicalis]
evm.model.000948F.2.1	328	134	312	280	458	482	254	2e-77	110/179	61	ref|XP_005710405.1|	unnamed protein product [Chondrus crispus] emb|CDF40111.1| unnamed protein product [Chondrus crispus]
evm.model.000948F.2.1	328	146	313	91	259	280	184	5e-53	80/169	47	gb|OSX68300.1|	hypothetical protein BU14_3052s0001, partial [Porphyra umbilicalis]
evm.model.000948F.2.1	328	166	305	1	143	175	102	2e-22	54/144	37	gb|OSX68647.1|	hypothetical protein BU14_2440s0001 [Porphyra umbilicalis]
evm.model.000948F.2	336	141	304	287	450	482	251	2e-76	106/164	64	ref|XP_005710405.1|	unnamed protein product [Chondrus crispus] emb|CDF40111.1| unnamed protein product [Chondrus crispus]
evm.model.000948F.2	336	145	328	90	275	280	196	1e-57	89/186	47	gb|OSX68300.1|	hypothetical protein BU14_3052s0001, partial [Porphyra umbilicalis]
evm.model.000948F.2	336	166	336	1	175	175	111	6e-26	61/176	34	gb|OSX68647.1|	hypothetical protein BU14_2440s0001 [Porphyra umbilicalis]
evm.model.000957F.1	188	26	184	518	661	663	115	1e-26	71/159	44	ref|XP_005717215.1|	Sel1-repeat containing protein [Chondrus crispus] emb|CDF37396.1| Sel1-repeat containing protein [Chondrus crispus]
evm.model.000957F.1	188	24	147	569	693	1011	67	1e-09	45/125	36	ref|XP_005712869.1|	Sel1-repeat containing protein [Chondrus crispus] emb|CDF33066.1| Sel1-repeat containing protein [Chondrus crispus]
evm.model.000957F.1	188	30	147	613	731	1011	65.1	6e-09	41/119	34	ref|XP_005712869.1|	Sel1-repeat containing protein [Chondrus crispus] emb|CDF33066.1| Sel1-repeat containing protein [Chondrus crispus]
evm.model.000957F.1	188	30	144	689	804	1011	63.2	3e-08	41/116	35	ref|XP_005712869.1|	Sel1-repeat containing protein [Chondrus crispus] emb|CDF33066.1| Sel1-repeat containing protein [Chondrus crispus]
evm.model.000957F.1	188	30	149	423	543	1011	63.2	3e-08	43/121	35	ref|XP_005712869.1|	Sel1-repeat containing protein [Chondrus crispus] emb|CDF33066.1| Sel1-repeat containing protein [Chondrus crispus]
evm.model.000957F.1	188	24	149	341	467	1011	61.6	1e-07	43/127	33	ref|XP_005712869.1|	Sel1-repeat containing protein [Chondrus crispus] emb|CDF33066.1| Sel1-repeat containing protein [Chondrus crispus]
evm.model.000957F.1	188	30	149	499	619	1011	60.8	1e-07	43/121	35	ref|XP_005712869.1|	Sel1-repeat containing protein [Chondrus crispus] emb|CDF33066.1| Sel1-repeat containing protein [Chondrus crispus]
evm.model.000957F.1	188	30	147	651	769	1011	60.5	2e-07	40/119	33	ref|XP_005712869.1|	Sel1-repeat containing protein [Chondrus crispus] emb|CDF33066.1| Sel1-repeat containing protein [Chondrus crispus]
evm.model.000957F.1	188	27	144	289	407	638	65.5	4e-09	45/119	37	ref|XP_005711252.1|	Sel1-repeat containing protein [Chondrus crispus] emb|CDF40958.1| Sel1-repeat containing protein [Chondrus crispus]
evm.model.000957F.1	188	24	149	324	450	638	62.8	4e-08	44/127	34	ref|XP_005711252.1|	Sel1-repeat containing protein [Chondrus crispus] emb|CDF40958.1| Sel1-repeat containing protein [Chondrus crispus]
evm.model.000957F.1	188	24	149	249	374	638	57.4	2e-06	43/126	34	ref|XP_005711252.1|	Sel1-repeat containing protein [Chondrus crispus] emb|CDF40958.1| Sel1-repeat containing protein [Chondrus crispus]
evm.model.000958F.4	320	1	317	173	492	493	361	1e-119	188/321	58	ref|XP_005718212.1|	unnamed protein product [Chondrus crispus] emb|CDF38327.1| unnamed protein product [Chondrus crispus]
evm.model.000958F.4	320	1	318	224	548	563	281	2e-87	159/326	48	gb|OSX75961.1|	hypothetical protein BU14_0215s0022 [Porphyra umbilicalis]
evm.model.000958F.4	320	1	319	225	562	570	254	8e-77	147/340	43	ref|XP_005821310.1|	hypothetical protein GUITHDRAFT_98119 [Guillardia theta CCMP2712] gb|EKX34330.1| hypothetical protein GUITHDRAFT_98119 [Guillardia theta CCMP2712]
evm.model.000958F.3	302	48	302	49	301	301	324	1e-107	156/255	61	ref|XP_005718213.1|	unnamed protein product [Chondrus crispus] emb|CDF38328.1| unnamed protein product [Chondrus crispus]
evm.model.000958F.3	302	49	302	50	301	301	293	8e-96	153/254	60	gb|OSX74778.1|	hypothetical protein BU14_0268s0019 [Porphyra umbilicalis]
evm.model.000958F.3	302	44	302	96	355	355	290	2e-93	137/260	52	ref|XP_005703922.1|	molybdenum cofactor biosynthesis protein A [Galdieria sulphuraria] gb|EME27402.1| molybdenum cofactor biosynthesis protein A [Galdieria sulphuraria]
evm.model.000972F.1	167	107	167	200	260	355	71.2	2e-11	38/61	62	ref|XP_005715365.1|	unnamed protein product [Chondrus crispus] emb|CDF35546.1| unnamed protein product [Chondrus crispus]
evm.model.000980F.1	193	108	190	76	158	216	73.9	8e-13	34/83	40	gb|KCZ82528.1|	hypothetical protein H312_00186, partial [Anncaliia algerae PRA339]
evm.model.000980F.1	193	65	190	2067	2198	2257	76.3	1e-12	48/135	35	ref|XP_009835232.1|	hypothetical protein H257_10396 [Aphanomyces astaci] gb|ETV75183.1| hypothetical protein H257_10396 [Aphanomyces astaci]
evm.model.000980F.1	193	66	190	40	159	217	71.2	9e-12	48/127	37	ref|XP_002117297.1|	hypothetical protein TRIADDRAFT_32357 [Trichoplax adhaerens] gb|EDV20136.1| hypothetical protein TRIADDRAFT_32357, partial [Trichoplax adhaerens]
evm.model.000982F.1	213	2	191	100	313	505	149	4e-39	85/214	39	ref|XP_005711845.1|	unnamed protein product [Chondrus crispus] emb|CDF32180.1| unnamed protein product [Chondrus crispus]
evm.model.000982F.1	213	1	191	325	546	651	90.1	2e-17	70/231	30	ref|WP_094345761.1|	hypothetical protein [Nostoc sp. 'Peltigera membranacea cyanobiont' 232] gb|OYE00971.1| hypothetical protein CDG79_32155 [Nostoc sp. 'Peltigera membranacea cyanobiont' 232]
evm.model.000982F.1	213	1	114	187	315	497	82.8	7e-15	48/132	36	ref|WP_056593887.1|	hypothetical protein [Cellulomonas sp. Leaf334] gb|KQR08595.1| hypothetical protein ASF78_20370 [Cellulomonas sp. Leaf334]
evm.model.000986F.1	324	1	324	57	453	570	384	1e-127	214/398	53	ref|XP_005718012.1|	unnamed protein product [Chondrus crispus] emb|CDF38143.1| unnamed protein product [Chondrus crispus]
evm.model.001069F.1	235	17	235	9	266	267	260	3e-84	145/258	56	ref|XP_005718702.1|	enoyl-[acyl-carrier-protein] reductase [NADH] [Chondrus crispus] emb|CDF38797.1| enoyl-[acyl-carrier-protein] reductase [NADH] [Chondrus crispus]
evm.model.001069F.1	235	15	230	3	259	260	207	2e-63	133/257	51	ref|WP_071800461.1|	enoyl-[acyl-carrier-protein] reductase FabI [Synechococcus sp. SynAce01] gb|APD47833.1| enoyl-[acyl-carrier-protein] reductase [Synechococcus sp. SynAce01]
evm.model.001069F.1	235	15	230	3	259	260	207	2e-63	131/257	50	ref|WP_094584379.1|	enoyl-[acyl-carrier-protein] reductase FabI [Synechococcus sp. BO 8801]
evm.model.001070F.1	184	2	184	104	317	331	103	3e-23	70/215	32	ref|XP_017239276.1|	PREDICTED: uncharacterized protein LOC108212054 [Daucus carota subsp. sativus]
evm.model.001070F.1	184	2	184	115	328	342	102	7e-23	70/215	32	ref|XP_017233175.1|	PREDICTED: uncharacterized protein LOC108207225 [Daucus carota subsp. sativus]
evm.model.001070F.1	184	3	184	31	245	246	94	3e-20	64/216	29	ref|XP_021995387.1|	uncharacterized protein LOC110892538 [Helianthus annuus]
evm.model.001072F.2	275	37	223	219	446	447	170	2e-46	97/229	42	dbj|BAY29389.1|	phosphoesterase [Nostoc carneum NIES-2107]
evm.model.001072F.2	275	40	223	223	440	441	169	3e-46	91/219	41	ref|WP_015159556.1|	phosphatase PAP2 family protein [Chamaesiphon minutus] gb|AFY93406.1| PAP2 superfamily protein [Chamaesiphon minutus PCC 6605]
evm.model.001072F.2	275	40	223	223	453	454	162	4e-43	95/234	40	ref|WP_069074549.1|	phosphatase PAP2 family protein [Nostoc sp. KVJ20] gb|ODG99859.1| hypothetical protein A4S05_36030 [Nostoc sp. KVJ20]
evm.model.001072F.3	253	3	181	234	422	441	169	2e-46	87/191	45	ref|WP_015159556.1|	phosphatase PAP2 family protein [Chamaesiphon minutus] gb|AFY93406.1| PAP2 superfamily protein [Chamaesiphon minutus PCC 6605]
evm.model.001072F.3	253	4	181	235	435	454	165	1e-44	91/205	44	ref|WP_069074549.1|	phosphatase PAP2 family protein [Nostoc sp. KVJ20] gb|ODG99859.1| hypothetical protein A4S05_36030 [Nostoc sp. KVJ20]
evm.model.001072F.3	253	4	181	234	428	447	162	8e-44	95/197	48	dbj|BAY29389.1|	phosphoesterase [Nostoc carneum NIES-2107]
evm.model.001092F.1	324	5	291	142	431	505	174	1e-46	103/297	34	ref|XP_005711845.1|	unnamed protein product [Chondrus crispus] emb|CDF32180.1| unnamed protein product [Chondrus crispus]
evm.model.001092F.1	324	14	166	37	182	519	86.7	4e-15	61/163	37	ref|XP_009824235.1|	hypothetical protein H257_02346 [Aphanomyces astaci] gb|ETV85763.1| hypothetical protein H257_02346 [Aphanomyces astaci]
evm.model.001092F.1	324	10	179	372	549	651	83.2	6e-14	65/185	35	ref|WP_094345761.1|	hypothetical protein [Nostoc sp. 'Peltigera membranacea cyanobiont' 232] gb|OYE00971.1| hypothetical protein CDG79_32155 [Nostoc sp. 'Peltigera membranacea cyanobiont' 232]
evm.model.001104F.1	235	1	167	1	191	333	187	1e-54	97/191	50	ref|XP_005718105.1|	unnamed protein product [Chondrus crispus] emb|CDF38220.1| unnamed protein product [Chondrus crispus]
evm.model.001104F.1	235	1	144	41	196	350	123	5e-30	64/156	41	ref|WP_002773911.1|	alcohol dehydrogenase [Leptonema illini] gb|EHQ07775.1| Alcohol dehydrogenase zinc-binding domain protein [Leptonema illini DSM 21528]
evm.model.001104F.1	235	1	137	42	165	340	117	9e-28	64/138	46	ref|WP_013452630.1|	alcohol dehydrogenase [Marivirga tractuosa] gb|ADR20479.1| Alcohol dehydrogenase zinc-binding domain protein [Marivirga tractuosa DSM 4126]
evm.model.001119F.1	193	4	160	384	543	1055	88.6	5e-17	65/162	40	ref|XP_005715761.1|	unnamed protein product [Chondrus crispus] emb|CDF35942.1| unnamed protein product [Chondrus crispus]
evm.model.001119F.2	285	80	252	367	543	1055	92.4	3e-17	73/180	40	ref|XP_005715761.1|	unnamed protein product [Chondrus crispus] emb|CDF35942.1| unnamed protein product [Chondrus crispus]
evm.model.001138F.1	96	1	96	23	118	290	171	5e-51	83/96	86	ref|XP_005714139.1|	Serine/threnine protein kinase [Chondrus crispus] emb|CDF34320.1| Serine/threnine protein kinase [Chondrus crispus]
evm.model.001138F.1	96	1	96	23	118	281	161	1e-47	78/96	81	gb|OSX75864.1|	hypothetical protein BU14_0218s0030 [Porphyra umbilicalis]
evm.model.001138F.1	96	1	96	24	118	423	104	2e-24	56/97	57	ref|XP_005713378.1|	Serine/threonine protein kinase [Chondrus crispus] emb|CDF33575.1| Serine/threonine protein kinase [Chondrus crispus]
evm.model.001138F.5	182	21	165	48	192	212	241	3e-78	114/145	78	ref|XP_005714141.1|	60S ribosomal protein L13 [Chondrus crispus] emb|CDF34322.1| 60S ribosomal protein L13 [Chondrus crispus]
evm.model.001138F.5	182	21	165	50	194	211	183	2e-55	84/145	57	ref|XP_020893276.1|	60S ribosomal protein L13-like [Exaiptasia pallida] gb|KXJ18459.1| 60S ribosomal protein L13 [Exaiptasia pallida]
evm.model.001138F.5	182	21	164	49	192	207	179	7e-54	85/144	59	ref|XP_020113434.1|	60S ribosomal protein L13-1-like [Ananas comosus]
evm.model.001145F.1	337	229	319	2	90	197	88.6	3e-17	47/91	51	ref|WP_045383176.1|	MULTISPECIES: lectin [Mycobacterium] gb|ORA36864.1| lectin [Mycobacterium branderi] gb|ORW11673.1| lectin [Mycobacterium kyorinense]
evm.model.001145F.1	337	229	319	2	90	197	88.6	3e-17	47/91	51	gb|ORV18399.1|	lectin [Mycobacterium celatum]
evm.model.001145F.1	337	229	319	62	150	200	87.8	7e-17	47/91	51	ref|WP_084706925.1|	hypothetical protein, partial [Mycobacterium celatum]
evm.model.001159F.1	160	3	156	102	255	263	94.4	1e-20	48/154	31	ref|XP_005712733.1|	unnamed protein product [Chondrus crispus] emb|CDF32930.1| unnamed protein product [Chondrus crispus]
evm.model.001159F.1	160	3	155	102	254	263	93.6	3e-20	48/153	31	ref|XP_005715494.1|	unnamed protein product [Chondrus crispus] emb|CDF35675.1| unnamed protein product [Chondrus crispus]
evm.model.001159F.1	160	1	156	76	231	232	84.3	5e-17	44/156	28	ref|XP_005710982.1|	unnamed protein product [Chondrus crispus] emb|CDF40688.1| unnamed protein product [Chondrus crispus]
evm.model.001170F.1	210	68	194	320	441	534	60.8	2e-07	40/127	31	ref|XP_005718710.1|	unnamed protein product [Chondrus crispus] emb|CDF38805.1| unnamed protein product [Chondrus crispus]
evm.model.001170F.1	210	68	194	248	369	462	60.8	2e-07	40/127	31	ref|XP_005716923.1|	unnamed protein product [Chondrus crispus] emb|CDF37104.1| unnamed protein product [Chondrus crispus]
evm.model.001190F.7	634	1	547	1	551	564	763	0	392/555	70	ref|YP_009295651.1|	conserved hypothetical plastid protein (plastid) [Mastocarpus papillatus] gb|AOL58135.1| conserved hypothetical plastid protein (plastid) [Mastocarpus papillatus]
evm.model.001190F.7	634	1	547	1	552	565	754	0	386/552	69	ref|YP_009296162.1|	hypothetical protein Sebd_010 (plastid) [Sebdenia flabellata] gb|AOM65097.1| hypothetical protein Sebd_010 (plastid) [Sebdenia flabellata]
evm.model.001190F.7	634	1	547	1	550	563	751	0	391/551	70	ref|YP_009293807.1|	hypothetical protein Ahnf_010 (plastid) [Ahnfeltia plicata] gb|AOM65495.1| hypothetical protein Ahnf_010 (plastid) [Ahnfeltia plicata]
evm.model.001190F.3	348	1	347	1	342	345	442	1e-153	211/347	60	ref|XP_005705012.1|	[pt] small subunit ribosomal protein S3 [Galdieria sulphuraria] gb|EME28492.1| [pt] small subunit ribosomal protein S3 [Galdieria sulphuraria]
evm.model.001190F.3	348	1	345	1	350	353	363	1e-121	177/353	50	gb|AKQ00990.1|	30S ribosomal protein S3, small subunit ribosomal protein S3 [uncultured delta proteobacterium Rifle_16ft_4_minimus_12842]
evm.model.001190F.3	348	1	348	1	342	342	353	1e-118	175/348	50	ref|XP_009350051.1|	PREDICTED: uncharacterized protein LOC103941567 [Pyrus x bretschneideri]
evm.model.001190F.6	341	1	339	1	339	752	587	0	283/339	83	ref|YP_008144859.1|	photosystem I P700 chlorophyll a apoprotein A1 [Grateloupia taiwanensis] gb|AGO19833.1| photosystem I P700 chlorophyll a apoprotein A1 (plastid) [Grateloupia taiwanensis]
evm.model.001190F.6	341	1	339	1	339	752	585	0	286/339	84	ref|YP_007627395.1|	photosystem I P700 chlorophyll a apoprotein A1 [Chondrus crispus] emb|CCP38142.1| photosystem I P700 chlorophyll a apoprotein A1 (plastid) [Chondrus crispus]
evm.model.001190F.6	341	1	339	1	339	752	584	0	282/339	83	ref|YP_009295648.1|	photosystem I P700 apoprotein A1 (plastid) [Mastocarpus papillatus] gb|AOL58132.1| photosystem I P700 apoprotein A1 (plastid) [Mastocarpus papillatus]
evm.model.001190F.4	161	2	161	116	275	275	281	9e-94	136/160	85	ref|YP_009293999.1|	ribosomal protein L2 (plastid) [Ahnfeltia plicata] gb|AOM65687.1| ribosomal protein L2 (plastid) [Ahnfeltia plicata]
evm.model.001190F.4	161	4	161	118	275	275	281	1e-93	137/158	86	ref|YP_009295638.1|	ribosomal protein L2 (plastid) [Mastocarpus papillatus] gb|AOL58122.1| ribosomal protein L2 (plastid) [Mastocarpus papillatus]
evm.model.001190F.4	161	2	161	116	275	275	281	2e-93	137/160	85	ref|YP_009298092.1|	ribosomal protein L2 (plastid) [Plocamium cartilagineum] gb|AOM68030.1| ribosomal protein L2 (plastid) [Plocamium cartilagineum]
evm.model.001190F.5	148	1	143	1	161	620	197	3e-57	104/161	64	ref|WP_011499375.1|	molecular chaperone DnaK [Methanococcoides burtonii] sp|Q12WE6.1|DNAK_METBU RecName: Full=Chaperone protein DnaK; AltName: Full=HSP70; AltName: Full=Heat shock 70 kDa protein; AltName: Full=Heat shock protein 70 gb|ABE52230.1| Chaperone DnaK [Methanococcoides burtonii DSM 6242]
evm.model.001190F.5	148	1	143	1	160	262	185	4e-56	97/164	59	gb|KUK34398.1|	Chaperone protein DnaK, partial [Caldanaerobacter subterraneus]
evm.model.001190F.5	148	1	145	1	166	626	194	5e-56	103/166	62	ref|WP_036599120.1|	molecular chaperone DnaK [Oribacterium sp. oral taxon 078]
evm.model.001190F.9	299	1	298	25	322	323	464	1e-162	227/298	76	ref|YP_009295768.1|	prenyl transferase (plastid) [Schimmelmannia schousboei] gb|AOM64703.1| prenyl transferase (plastid) [Schimmelmannia schousboei]
evm.model.001190F.9	299	1	298	26	323	324	457	1e-160	229/298	76	ref|YP_009296174.1|	prenyl transferase (plastid) [Sebdenia flabellata] gb|AOM65109.1| prenyl transferase (plastid) [Sebdenia flabellata]
evm.model.001190F.9	299	1	298	26	323	324	454	1e-159	225/298	75	ref|YP_009297920.1|	prenyl transferase (plastid) [Plocamium cartilagineum] gb|AOM67858.1| prenyl transferase (plastid) [Plocamium cartilagineum]
evm.model.001190F.10	371	29	371	1	343	343	599	0	279/343	81	ref|YP_009295663.1|	pyruvate dehydrogenase E1 component alpha subunit (plastid) [Mastocarpus papillatus] gb|AOL58147.1| pyruvate dehydrogenase E1 component alpha subunit (plastid) [Mastocarpus papillatus]
evm.model.001190F.10	371	29	370	1	342	342	597	0	280/342	81	ref|YP_009296175.1|	pyruvate dehydrogenase E1 component alpha subunit (plastid) [Sebdenia flabellata] gb|AOM65110.1| pyruvate dehydrogenase E1 component alpha subunit (plastid) [Sebdenia flabellata]
evm.model.001190F.10	371	29	370	1	342	342	594	0	275/342	80	ref|YP_009295769.1|	pyruvate dehydrogenase E1 component alpha subunit (plastid) [Schimmelmannia schousboei] gb|AOM64704.1| pyruvate dehydrogenase E1 component alpha subunit (plastid) [Schimmelmannia schousboei]
evm.model.001190F.2	122	1	122	1	122	122	228	1e-75	111/122	90	ref|YP_009296347.1|	ribosomal protein L14 (plastid) [Sebdenia flabellata] gb|AOM65282.1| ribosomal protein L14 (plastid) [Sebdenia flabellata]
evm.model.001190F.2	122	1	122	1	122	122	228	2e-75	110/122	90	ref|YP_008144842.1|	50S ribosomal protein L14 [Grateloupia taiwanensis] gb|AGO19876.1| 50S ribosomal protein L14 (plastid) [Grateloupia taiwanensis]
evm.model.001190F.2	122	1	122	1	122	122	228	2e-75	111/122	90	ref|YP_009257582.1|	ribosomal protein L14 (plastid) [Coeloseira compressa] gb|ANH09665.1| ribosomal protein L14 (plastid) [Coeloseira compressa]
evm.model.001190F.1	607	1	176	1	176	180	288	2e-91	132/176	75	ref|YP_009295629.1|	ribosomal protein L5 (plastid) [Mastocarpus papillatus] gb|AOL58113.1| ribosomal protein L5 (plastid) [Mastocarpus papillatus]
evm.model.001190F.1	607	1	176	2	177	180	287	5e-91	135/176	76	gb|AOM64669.1|	ribosomal protein L5 (plastid) [Riquetophycus sp.]
evm.model.001190F.1	607	1	176	2	177	180	287	6e-91	132/176	75	ref|YP_007627376.1|	50S ribosomal protein L5 [Chondrus crispus] emb|CCP38123.1| 50S ribosomal protein L5 (plastid) [Chondrus crispus]
evm.model.001190F.11	83	1	82	1	82	325	165	8e-49	78/82	95	ref|YP_009296176.1|	pyruvate dehydrogenase E1 component beta subunit (plastid) [Sebdenia flabellata] gb|AOM65111.1| pyruvate dehydrogenase E1 component beta subunit (plastid) [Sebdenia flabellata]
evm.model.001190F.11	83	1	82	1	82	324	163	6e-48	76/82	92	ref|YP_009295972.1|	pyruvate dehydrogenase E1 component beta subunit (plastid) [Schizymenia dubyi] gb|AOM64907.1| pyruvate dehydrogenase E1 component beta subunit (plastid) [Schizymenia dubyi]
evm.model.001190F.11	83	1	82	1	82	324	163	8e-48	76/82	92	ref|YP_009297922.1|	pyruvate dehydrogenase E1 component beta subunit (plastid) [Plocamium cartilagineum] gb|AOM67860.1| pyruvate dehydrogenase E1 component beta subunit (plastid) [Plocamium cartilagineum]
evm.model.001190F.8	199	1	199	1	199	199	349	1e-121	161/199	80	gb|AOM64497.1|	thiol-specific antioxidant protein (plastid) [Riquetophycus sp.]
evm.model.001190F.8	199	1	199	1	199	199	348	1e-120	161/199	80	ref|YP_009237778.1|	thiol-specific antioxidant protein (chloroplast) [Gracilariopsis lemaneiformis] ref|YP_009294616.1| thiol-specific antioxidant protein (plastid) [Gracilaria chorda] gb|AJO68457.1| elongation factor Ts (chloroplast) [Gracilariopsis lemaneiformis] gb|AML79787.1| thiol-specific antioxidant protein (chloroplast) [Gracilariopsis lemaneiformis] gb|AOM66876.1| thiol-specific antioxidant protein (plastid) [Gracilaria chorda]
evm.model.001190F.8	199	1	199	28	226	226	340	1e-117	156/199	78	ref|YP_063623.1|	thiol-specific antioxidant protein [Gracilaria tenuistipitata var. liui] gb|AAT79698.1| thiol-specific antioxidant protein (chloroplast) [Gracilaria tenuistipitata var. liui]
evm.model.001207F.1	265	34	232	342	543	1055	93.6	7e-18	78/206	37	ref|XP_005715761.1|	unnamed protein product [Chondrus crispus] emb|CDF35942.1| unnamed protein product [Chondrus crispus]
evm.model.001252F.8	199	1	199	1	199	199	349	1e-121	161/199	80	gb|AOM64497.1|	thiol-specific antioxidant protein (plastid) [Riquetophycus sp.]
evm.model.001252F.8	199	1	199	1	199	199	348	1e-120	161/199	80	ref|YP_009237778.1|	thiol-specific antioxidant protein (chloroplast) [Gracilariopsis lemaneiformis] ref|YP_009294616.1| thiol-specific antioxidant protein (plastid) [Gracilaria chorda] gb|AJO68457.1| elongation factor Ts (chloroplast) [Gracilariopsis lemaneiformis] gb|AML79787.1| thiol-specific antioxidant protein (chloroplast) [Gracilariopsis lemaneiformis] gb|AOM66876.1| thiol-specific antioxidant protein (plastid) [Gracilaria chorda]
evm.model.001252F.8	199	1	199	28	226	226	340	1e-117	156/199	78	ref|YP_063623.1|	thiol-specific antioxidant protein [Gracilaria tenuistipitata var. liui] gb|AAT79698.1| thiol-specific antioxidant protein (chloroplast) [Gracilaria tenuistipitata var. liui]
evm.model.001252F.1	673	176	638	1	468	494	354	1e-111	212/506	41	ref|XP_005705010.1|	[pt] small subunit ribosomal protein S5 [Galdieria sulphuraria] gb|EME28490.1| [pt] small subunit ribosomal protein S5 [Galdieria sulphuraria]
evm.model.001252F.1	673	1	176	1	176	180	288	9e-91	132/176	75	ref|YP_009295629.1|	ribosomal protein L5 (plastid) [Mastocarpus papillatus] gb|AOL58113.1| ribosomal protein L5 (plastid) [Mastocarpus papillatus]
evm.model.001252F.1	673	1	176	2	177	180	287	3e-90	135/176	76	gb|AOM64669.1|	ribosomal protein L5 (plastid) [Riquetophycus sp.]
evm.model.001252F.2	122	1	122	1	122	122	228	1e-75	111/122	90	ref|YP_009296347.1|	ribosomal protein L14 (plastid) [Sebdenia flabellata] gb|AOM65282.1| ribosomal protein L14 (plastid) [Sebdenia flabellata]
evm.model.001252F.2	122	1	122	1	122	122	228	2e-75	110/122	90	ref|YP_008144842.1|	50S ribosomal protein L14 [Grateloupia taiwanensis] gb|AGO19876.1| 50S ribosomal protein L14 (plastid) [Grateloupia taiwanensis]
evm.model.001252F.2	122	1	122	1	122	122	228	2e-75	111/122	90	ref|YP_009257582.1|	ribosomal protein L14 (plastid) [Coeloseira compressa] gb|ANH09665.1| ribosomal protein L14 (plastid) [Coeloseira compressa]
evm.model.001252F.4	621	1	621	1	624	624	1036	0	503/624	80	ref|YP_008144853.1|	chaperone protein DnaK [Grateloupia taiwanensis] gb|AGO19765.1| chaperone protein DnaK (plastid) [Grateloupia taiwanensis]
evm.model.001252F.4	621	1	621	1	624	624	1033	0	506/624	81	ref|YP_009294397.1|	heat shock protein 70 chaperone (plastid) [Asparagopsis taxiformis] gb|AOM65880.1| heat shock protein 70 chaperone (plastid) [Asparagopsis taxiformis]
evm.model.001252F.4	621	1	621	1	624	624	1033	0	506/624	81	ref|YP_009295642.1|	heat shock protein 70 (plastid) [Mastocarpus papillatus] gb|AOL58126.1| heat shock protein 70 (plastid) [Mastocarpus papillatus]
evm.model.001252F.7	521	1	521	1	528	564	711	0	368/530	69	ref|YP_009295651.1|	conserved hypothetical plastid protein (plastid) [Mastocarpus papillatus] gb|AOL58135.1| conserved hypothetical plastid protein (plastid) [Mastocarpus papillatus]
evm.model.001252F.7	521	1	521	1	523	559	703	0	362/525	68	gb|AOM64489.1|	hypothetical protein Riqu_010 (plastid) [Riquetophycus sp.]
evm.model.001252F.7	521	1	516	1	519	563	703	0	368/520	70	ref|YP_009293807.1|	hypothetical protein Ahnf_010 (plastid) [Ahnfeltia plicata] gb|AOM65495.1| hypothetical protein Ahnf_010 (plastid) [Ahnfeltia plicata]
evm.model.001252F.5	734	1	734	1	734	734	1405	0	680/734	92	ref|YP_009296158.1|	photosystem I P700 chlorophyll a apoprotein A2 (plastid) [Sebdenia flabellata] gb|AOM65093.1| photosystem I P700 chlorophyll a apoprotein A2 (plastid) [Sebdenia flabellata]
evm.model.001252F.5	734	1	734	1	734	734	1397	0	676/734	92	ref|YP_009295752.1|	photosystem I P700 chlorophyll a apoprotein A2 (plastid) [Schimmelmannia schousboei] gb|AOM64687.1| photosystem I P700 chlorophyll a apoprotein A2 (plastid) [Schimmelmannia schousboei]
evm.model.001252F.5	734	1	734	1	734	734	1397	0	677/734	92	ref|YP_008144858.1|	photosystem I P700 chlorophyll a apoprotein A2 [Grateloupia taiwanensis] gb|AGO19834.1| photosystem I P700 chlorophyll a apoprotein A2 (plastid) [Grateloupia taiwanensis]
evm.model.001252F.3	161	2	161	116	275	275	281	9e-94	136/160	85	ref|YP_009293999.1|	ribosomal protein L2 (plastid) [Ahnfeltia plicata] gb|AOM65687.1| ribosomal protein L2 (plastid) [Ahnfeltia plicata]
evm.model.001252F.3	161	4	161	118	275	275	281	1e-93	137/158	86	ref|YP_009295638.1|	ribosomal protein L2 (plastid) [Mastocarpus papillatus] gb|AOL58122.1| ribosomal protein L2 (plastid) [Mastocarpus papillatus]
evm.model.001252F.3	161	2	161	116	275	275	281	2e-93	137/160	85	ref|YP_009298092.1|	ribosomal protein L2 (plastid) [Plocamium cartilagineum] gb|AOM68030.1| ribosomal protein L2 (plastid) [Plocamium cartilagineum]
evm.model.001252F.6	752	1	752	1	752	752	1408	0	677/752	90	ref|YP_009295648.1|	photosystem I P700 apoprotein A1 (plastid) [Mastocarpus papillatus] gb|AOL58132.1| photosystem I P700 apoprotein A1 (plastid) [Mastocarpus papillatus]
evm.model.001252F.6	752	1	752	1	752	752	1408	0	683/752	90	ref|YP_007627395.1|	photosystem I P700 chlorophyll a apoprotein A1 [Chondrus crispus] emb|CCP38142.1| photosystem I P700 chlorophyll a apoprotein A1 (plastid) [Chondrus crispus]
evm.model.001252F.6	752	1	752	1	752	752	1405	0	677/752	90	ref|YP_008144859.1|	photosystem I P700 chlorophyll a apoprotein A1 [Grateloupia taiwanensis] gb|AGO19833.1| photosystem I P700 chlorophyll a apoprotein A1 (plastid) [Grateloupia taiwanensis]
evm.model.001258F.1	100	1	96	139	235	235	74.3	5e-14	39/97	40	ref|XP_005715298.1|	unnamed protein product [Chondrus crispus] emb|CDF35479.1| unnamed protein product [Chondrus crispus]
evm.model.001258F.1	100	10	94	146	232	232	72.8	2e-13	39/87	44	ref|XP_005710982.1|	unnamed protein product [Chondrus crispus] emb|CDF40688.1| unnamed protein product [Chondrus crispus]
evm.model.001258F.1	100	10	94	58	144	144	66.2	1e-11	37/87	42	ref|XP_005712735.1|	unnamed protein product [Chondrus crispus] emb|CDF32932.1| unnamed protein product [Chondrus crispus]
evm.model.001258F.2	100	1	96	139	235	235	74.7	4e-14	39/97	40	ref|XP_005715298.1|	unnamed protein product [Chondrus crispus] emb|CDF35479.1| unnamed protein product [Chondrus crispus]
evm.model.001258F.2	100	10	94	146	232	232	72.8	2e-13	39/87	44	ref|XP_005710982.1|	unnamed protein product [Chondrus crispus] emb|CDF40688.1| unnamed protein product [Chondrus crispus]
evm.model.001258F.2	100	10	94	58	144	144	66.2	1e-11	37/87	42	ref|XP_005712735.1|	unnamed protein product [Chondrus crispus] emb|CDF32932.1| unnamed protein product [Chondrus crispus]
evm.model.001259F.3	477	50	477	128	588	588	402	1e-131	223/471	47	ref|XP_005712956.1|	U4/U6 small nuclear ribonucleoprotein Prp3, putative [Chondrus crispus] emb|CDF33153.1| U4/U6 small nuclear ribonucleoprotein Prp3, putative [Chondrus crispus]
evm.model.001259F.3	477	51	461	146	562	582	250	4e-73	155/425	36	ref|XP_005703465.1|	small nuclear ribonucleoprotein family protein / snRNP family protein [Galdieria sulphuraria] gb|EME26945.1| small nuclear ribonucleoprotein family protein / snRNP family protein [Galdieria sulphuraria]
evm.model.001259F.3	477	102	466	1	368	422	209	3e-59	131/387	33	ref|XP_009172889.1|	hypothetical protein T265_08740 [Opisthorchis viverrini] gb|KER23366.1| hypothetical protein T265_08740 [Opisthorchis viverrini]
evm.model.001259F.2	396	94	396	98	396	402	308	1e-98	152/305	49	ref|XP_005705122.1|	hypothetical protein Gasu_39780 [Galdieria sulphuraria] gb|EME28602.1| hypothetical protein Gasu_39780 [Galdieria sulphuraria]
evm.model.001259F.2	396	126	396	145	436	436	306	1e-97	165/296	55	gb|OSX77289.1|	hypothetical protein BU14_0153s0032 [Porphyra umbilicalis] gb|OSX77290.1| hypothetical protein BU14_0153s0032 [Porphyra umbilicalis]
evm.model.001259F.2	396	100	393	136	435	438	289	9e-91	147/300	49	ref|XP_005534847.1|	hypothetical protein, conserved [Cyanidioschyzon merolae strain 10D] dbj|BAM80240.1| hypothetical protein, conserved [Cyanidioschyzon merolae strain 10D]
evm.model.001265F.1	324	5	291	142	431	505	174	1e-46	103/297	34	ref|XP_005711845.1|	unnamed protein product [Chondrus crispus] emb|CDF32180.1| unnamed protein product [Chondrus crispus]
evm.model.001265F.1	324	14	166	37	182	519	86.7	4e-15	61/163	37	ref|XP_009824235.1|	hypothetical protein H257_02346 [Aphanomyces astaci] gb|ETV85763.1| hypothetical protein H257_02346 [Aphanomyces astaci]
evm.model.001265F.1	324	10	179	372	549	651	83.2	6e-14	65/185	35	ref|WP_094345761.1|	hypothetical protein [Nostoc sp. 'Peltigera membranacea cyanobiont' 232] gb|OYE00971.1| hypothetical protein CDG79_32155 [Nostoc sp. 'Peltigera membranacea cyanobiont' 232]
evm.model.001273F.2	449	1	415	72	481	515	248	3e-73	156/423	36	ref|XP_005713187.1|	unnamed protein product [Chondrus crispus] emb|CDF33384.1| unnamed protein product [Chondrus crispus]
evm.model.001273F.2	449	18	420	94	484	513	218	1e-61	144/416	34	ref|XP_005717550.1|	unnamed protein product [Chondrus crispus] emb|CDF37679.1| unnamed protein product [Chondrus crispus]
evm.model.001273F.2	449	5	366	168	526	598	147	6e-35	114/376	30	gb|OSX70426.1|	hypothetical protein BU14_0760s0004 [Porphyra umbilicalis]
evm.model.001275F.2	554	30	532	363	850	927	90.9	2e-15	143/555	25	ref|XP_006455772.1|	hypothetical protein AGABI2DRAFT_210326 [Agaricus bisporus var. bisporus H97] gb|EKV43545.1| hypothetical protein AGABI2DRAFT_210326 [Agaricus bisporus var. bisporus H97]
evm.model.001275F.2	554	217	552	489	768	800	90.5	3e-15	99/349	28	emb|CEG01041.1|	Probable helicase MAGATAMA 3 [Ostreococcus tauri]
evm.model.001275F.2	554	30	532	373	860	937	90.5	3e-15	143/555	25	ref|XP_007334454.1|	hypothetical protein AGABI1DRAFT_123471 [Agaricus bisporus var. burnettii JB137-S8] gb|EKM74916.1| hypothetical protein AGABI1DRAFT_123471 [Agaricus bisporus var. burnettii JB137-S8]
evm.model.001330F.5	217	1	216	1	233	233	365	1e-126	178/233	76	ref|YP_009296231.1|	phycobilisome rod-core linker protein (plastid) [Sebdenia flabellata] gb|AOM65166.1| phycobilisome rod-core linker protein (plastid) [Sebdenia flabellata]
evm.model.001330F.5	217	1	216	1	233	235	360	1e-124	172/233	73	gb|AOM64554.1|	phycobilisome rod-core linker protein (plastid) [Riquetophycus sp.]
evm.model.001330F.5	217	1	212	1	229	230	356	1e-123	174/229	75	ref|YP_009296023.1|	phycobilisome rod-core linker protein (plastid) [Schizymenia dubyi] gb|AOM64958.1| phycobilisome rod-core linker protein (plastid) [Schizymenia dubyi]
evm.model.001330F.4	201	1	201	1	201	201	346	1e-120	162/201	80	ref|YP_009295710.1|	ribosomal protein S4 (plastid) [Mastocarpus papillatus] gb|AOL58194.1| ribosomal protein S4 (plastid) [Mastocarpus papillatus]
evm.model.001330F.4	201	1	201	1	201	201	345	1e-119	162/201	80	ref|YP_009296018.1|	ribosomal protein S4 (plastid) [Schizymenia dubyi] gb|AOM64953.1| ribosomal protein S4 (plastid) [Schizymenia dubyi]
evm.model.001330F.4	201	1	201	1	201	201	343	1e-118	162/201	80	ref|YP_009295815.1|	ribosomal protein S4 (plastid) [Schimmelmannia schousboei] gb|AOM64750.1| ribosomal protein S4 (plastid) [Schimmelmannia schousboei]
evm.model.001330F.6	164	1	163	1	163	164	291	6e-99	137/163	84	ref|YP_009296433.1|	R-phycoerythrin class I alpha subunit (plastid) [Thorea hispida] gb|AOM65368.1| R-phycoerythrin class I alpha subunit (plastid) [Thorea hispida] gb|ARX95930.1| R-phycoerythrin class I alpha subunit (chloroplast) [Thorea hispida]
evm.model.001330F.6	164	1	163	1	163	164	290	2e-98	139/163	85	ref|YP_009293675.1|	R-phycoerythrin class I alpha subunit (plastid) [Rhodymenia pseudopalmata] gb|AOM64357.1| R-phycoerythrin class I alpha subunit (plastid) [Rhodymenia pseudopalmata]
evm.model.001330F.6	164	1	163	1	163	164	288	4e-98	137/163	84	ref|YP_009297777.1|	R-phycoerythrin class I alpha subunit (plastid) [Kumanoa americana] gb|AOM67511.1| R-phycoerythrin class I alpha subunit (plastid) [Kumanoa americana]
evm.model.001330F.3	176	1	175	1	175	176	299	1e-101	146/175	83	ref|YP_007627456.1|	acetolactate synthase small subunit [Chondrus crispus] emb|CCP38203.1| acetolactate synthase small subunit (plastid) [Chondrus crispus]
evm.model.001330F.3	176	1	168	1	168	178	296	1e-100	143/168	85	gb|AOM64546.1|	acetohydroxyacid synthase small subunit (plastid) [Riquetophycus sp.]
evm.model.001330F.3	176	1	175	1	175	175	293	1e-99	148/175	84	ref|YP_009019682.1|	acetolactate synthase small subunit (chloroplast) [Gracilaria salicornia] gb|AHH24650.1| acetolactate synthase small subunit (chloroplast) [Gracilaria salicornia]
evm.model.001330F.8	1149	1	1148	382	1529	1530	1828	0	889/1148	77	ref|YP_007627474.1|	ferredoxin-dependent glutamate synthase [Chondrus crispus] emb|CCP38221.1| ferredoxin-dependent glutamate synthase (plastid) [Chondrus crispus]
evm.model.001330F.8	1149	1	1149	382	1530	1530	1788	0	861/1149	74	ref|YP_009295726.1|	ferredoxin-dependent glutamate synthase (plastid) [Mastocarpus papillatus] gb|AOL58210.1| ferredoxin-dependent glutamate synthase (plastid) [Mastocarpus papillatus]
evm.model.001330F.8	1149	1	1148	378	1527	1527	1784	0	866/1150	75	gb|AOM64563.1|	ferredoxin-dependent glutamate synthase (plastid) [Riquetophycus sp.]
evm.model.001330F.2	295	1	295	1	295	295	590	0	286/295	96	gb|AOM64544.1|	putative rubisco expression protein (plastid) [Riquetophycus sp.]
evm.model.001330F.2	295	1	294	1	294	295	585	0	283/294	96	ref|YP_007627454.1|	putative rubisco expression protein [Chondrus crispus] emb|CCP38201.1| putative rubisco expression protein (plastid) [Chondrus crispus]
evm.model.001330F.2	295	1	294	1	294	295	583	0	281/294	95	ref|YP_008144690.1|	CfxQ-like protein [Grateloupia taiwanensis] gb|AGO19755.1| CfxQ-like protein (plastid) [Grateloupia taiwanensis]
evm.model.001330F.9	351	1	326	20	345	1530	505	1e-163	227/326	69	ref|YP_007627474.1|	ferredoxin-dependent glutamate synthase [Chondrus crispus] emb|CCP38221.1| ferredoxin-dependent glutamate synthase (plastid) [Chondrus crispus]
evm.model.001330F.9	351	1	328	20	343	1527	496	1e-160	230/328	70	gb|AOM64563.1|	ferredoxin-dependent glutamate synthase (plastid) [Riquetophycus sp.]
evm.model.001330F.9	351	1	333	20	349	1530	495	1e-160	231/333	69	ref|YP_009295726.1|	ferredoxin-dependent glutamate synthase (plastid) [Mastocarpus papillatus] gb|AOL58210.1| ferredoxin-dependent glutamate synthase (plastid) [Mastocarpus papillatus]
evm.model.001330F.7	774	451	772	1	322	322	524	1e-179	246/322	76	ref|YP_009295722.1|	acetyl-CoA carboxylase carboxyl transferase subunit alpha (plastid) [Mastocarpus papillatus] gb|AOL58206.1| acetyl-CoA carboxylase carboxyl transferase subunit alpha (plastid) [Mastocarpus papillatus]
evm.model.001330F.7	774	451	772	1	322	322	494	1e-167	237/322	73	ref|YP_007627470.1|	c-type cytochrome synthesis protein [Chondrus crispus] emb|CCP38217.1| c-type cytochrome synthesis protein (plastid) [Chondrus crispus]
evm.model.001330F.7	774	451	772	1	322	324	487	1e-164	229/322	71	ref|YP_009293879.1|	acetyl-CoA carboxylase carboxyltransferase alpha subunit (plastid) [Ahnfeltia plicata] gb|AOM65567.1| acetyl-CoA carboxylase carboxyltransferase alpha subunit (plastid) [Ahnfeltia plicata]
evm.model.001330F.1	347	1	347	108	454	454	726	0	347/347	100	gb|AAO42983.1|	ribulose-1,5-bisphosphate carboxylase/oxygenase large subunit, partial (chloroplast) [Kappaphycus cottonii]
evm.model.001330F.1	347	1	347	105	451	451	726	0	347/347	100	gb|AAO42984.1|	ribulose-1,5-bisphosphate carboxylase/oxygenase large subunit, partial (chloroplast) [Kappaphycus sp. sacol]
evm.model.001330F.1	347	1	347	107	453	453	726	0	347/347	100	gb|AAO42982.1|	ribulose-1,5-bisphosphate carboxylase/oxygenase large subunit, partial (chloroplast) [Kappaphycus alvarezii]
evm.model.001331F.1	518	94	455	3	367	505	259	1e-76	141/368	38	ref|XP_005711845.1|	unnamed protein product [Chondrus crispus] emb|CDF32180.1| unnamed protein product [Chondrus crispus]
evm.model.001331F.1	518	5	406	157	549	651	165	1e-40	134/424	31	ref|WP_094345761.1|	hypothetical protein [Nostoc sp. 'Peltigera membranacea cyanobiont' 232] gb|OYE00971.1| hypothetical protein CDG79_32155 [Nostoc sp. 'Peltigera membranacea cyanobiont' 232]
evm.model.001331F.1	518	2	312	3	302	517	151	2e-36	105/314	33	gb|KGM89761.1|	putative flavoprotein involved in K+ transport [Roseovarius mucosus DSM 17069]
evm.model.001370F.1	253	24	253	79	348	348	210	5e-63	138/275	50	ref|XP_005714391.1|	THO complex subunit 4-like [Chondrus crispus] emb|CDF34572.1| THO complex subunit 4-like [Chondrus crispus]
evm.model.001370F.1	253	125	249	41	160	241	68.9	3e-10	44/127	34	ref|XP_021278480.1|	THO complex subunit 4A [Herrania umbratica]
evm.model.001370F.1	253	173	249	21	97	182	67.4	4e-10	33/77	42	gb|ACN27809.1|	unknown [Zea mays]
evm.model.001409F.3	304	1	158	1	173	215	312	1e-104	155/173	89	ref|YP_063557.1|	cytochrome b6 [Gracilaria tenuistipitata var. liui] sp|Q6B903.1|CYB6_GRATL RecName: Full=Cytochrome b6 gb|AAT79632.1| cytochrome b6 (chloroplast) [Gracilaria tenuistipitata var. liui]
evm.model.001409F.3	304	1	158	1	173	215	310	1e-103	155/173	89	gb|AOM64632.1|	cytochrome b6 (plastid) [Riquetophycus sp.]
evm.model.001409F.3	304	1	158	1	173	215	310	1e-103	154/173	89	ref|YP_009314818.1|	Cytochrome b6 (chloroplast) [Neoizziella asiatica] emb|SCW23273.1| Cytochrome b6 (chloroplast) [Neoizziella asiatica]
evm.model.001409F.2	405	1	333	1	309	470	320	1e-102	173/335	51	ref|XP_005704995.1|	[pt] 50S ribosomal protein L1 [Galdieria sulphuraria] gb|EME28475.1| [pt] 50S ribosomal protein L1 [Galdieria sulphuraria]
evm.model.001409F.2	405	293	404	357	469	470	110	6e-23	65/114	57	ref|XP_005704995.1|	[pt] 50S ribosomal protein L1 [Galdieria sulphuraria] gb|EME28475.1| [pt] 50S ribosomal protein L1 [Galdieria sulphuraria]
evm.model.001409F.2	405	1	301	1	302	346	285	5e-90	156/306	50	gb|OQY36773.1|	hypothetical protein B6226_06035 [Candidatus Cloacimonetes bacterium 4572_65]
evm.model.001409F.2	405	137	348	20	220	234	270	6e-86	130/212	61	ref|YP_009294553.1|	ribosomal protein L1 (plastid) [Asparagopsis taxiformis] gb|AOM66036.1| ribosomal protein L1 (plastid) [Asparagopsis taxiformis]
evm.model.001409F.4	213	1	213	1	210	210	234	4e-75	125/213	58	ref|YP_009295590.1|	conserved hypothetical plastid protein (plastid) [Mastocarpus papillatus] gb|AOL58074.1| conserved hypothetical plastid protein (plastid) [Mastocarpus papillatus]
evm.model.001409F.4	213	1	213	1	214	214	228	2e-72	116/217	53	gb|AOM64630.1|	hypothetical protein Riqu_151 (plastid) [Riquetophycus sp.]
evm.model.001409F.4	213	1	213	1	216	216	226	5e-72	120/216	55	ref|YP_009295896.1|	hypothetical protein Schim_150 (plastid) [Schimmelmannia schousboei] gb|AOM64831.1| hypothetical protein Schim_150 (plastid) [Schimmelmannia schousboei]
evm.model.001409F.1	782	1	772	1	771	823	1351	0	684/772	88	ref|YP_008144810.1|	ATP-dependent Clp protease ATP-binding subunit clpA-like protein [Grateloupia taiwanensis] gb|AGO19757.1| ATP-dependent Clp protease ATP-binding subunit clpA-like protein (plastid) [Grateloupia taiwanensis]
evm.model.001409F.1	782	1	772	1	771	822	1349	0	681/772	88	ref|YP_009295906.1|	Clp protease ATP binding subunit (plastid) [Schimmelmannia schousboei] gb|AOM64841.1| Clp protease ATP binding subunit (plastid) [Schimmelmannia schousboei]
evm.model.001409F.1	782	1	772	1	771	821	1348	0	681/772	88	gb|AOM64640.1|	Clp protease ATP binding subunit (plastid) [Riquetophycus sp.]
evm.model.001435F.2	327	3	326	1	324	325	572	0	272/324	83	ref|YP_009296176.1|	pyruvate dehydrogenase E1 component beta subunit (plastid) [Sebdenia flabellata] gb|AOM65111.1| pyruvate dehydrogenase E1 component beta subunit (plastid) [Sebdenia flabellata]
evm.model.001435F.2	327	3	327	1	325	327	570	0	275/325	84	gb|AOM64503.1|	pyruvate dehydrogenase E1 component beta subunit (plastid) [Riquetophycus sp.]
evm.model.001435F.2	327	3	326	1	324	325	570	0	273/324	84	ref|YP_009294419.1|	pyruvate dehydrogenase E1 component beta subunit (plastid) [Asparagopsis taxiformis] gb|AOM65902.1| pyruvate dehydrogenase E1 component beta subunit (plastid) [Asparagopsis taxiformis]
evm.model.001435F.5	184	1	184	1	199	199	317	1e-108	150/199	75	gb|AOM64497.1|	thiol-specific antioxidant protein (plastid) [Riquetophycus sp.]
evm.model.001435F.5	184	1	184	1	199	199	312	1e-106	149/199	74	ref|YP_009237778.1|	thiol-specific antioxidant protein (chloroplast) [Gracilariopsis lemaneiformis] ref|YP_009294616.1| thiol-specific antioxidant protein (plastid) [Gracilaria chorda] gb|AJO68457.1| elongation factor Ts (chloroplast) [Gracilariopsis lemaneiformis] gb|AML79787.1| thiol-specific antioxidant protein (chloroplast) [Gracilariopsis lemaneiformis] gb|AOM66876.1| thiol-specific antioxidant protein (plastid) [Gracilaria chorda]
evm.model.001435F.5	184	1	184	1	199	199	306	1e-104	145/199	72	ref|YP_007627406.1|	thiol-specific antioxidant protein [Chondrus crispus] emb|CCP38153.1| thiol-specific antioxidant protein (plastid) [Chondrus crispus]
evm.model.001435F.6	453	1	384	151	560	564	512	1e-175	273/413	66	ref|YP_009295651.1|	conserved hypothetical plastid protein (plastid) [Mastocarpus papillatus] gb|AOL58135.1| conserved hypothetical plastid protein (plastid) [Mastocarpus papillatus]
evm.model.001435F.6	453	1	384	151	561	565	501	1e-171	261/412	63	ref|YP_009296162.1|	hypothetical protein Sebd_010 (plastid) [Sebdenia flabellata] gb|AOM65097.1| hypothetical protein Sebd_010 (plastid) [Sebdenia flabellata]
evm.model.001435F.6	453	1	384	151	552	556	500	1e-171	259/402	64	ref|YP_008144863.1|	Ycf45 [Grateloupia taiwanensis] gb|AGO19952.1| Ycf45 (plastid) [Grateloupia taiwanensis]
evm.model.001435F.1	236	1	235	1	235	890	329	1e-104	169/235	71	ref|YP_009295667.1|	phycobillisome linker protein (plastid) [Mastocarpus papillatus] gb|AOL58151.1| phycobillisome linker protein (plastid) [Mastocarpus papillatus]
evm.model.001435F.1	236	1	235	1	232	887	328	1e-103	168/235	71	ref|YP_007627415.1|	phycobilisome core-membrane linker polypeptide (Lcm) [Chondrus crispus] emb|CCP38162.1| phycobilisome core-membrane linker polypeptide (Lcm) (plastid) [Chondrus crispus]
evm.model.001435F.1	236	1	235	1	235	892	324	1e-102	167/235	71	ref|YP_008144882.1|	phycobilisome core-membrane linker protein [Grateloupia taiwanensis] gb|AGO19739.1| phycobilisome core-membrane linker protein (plastid) [Grateloupia taiwanensis]
evm.model.001435F.4	299	1	298	25	322	323	464	1e-162	227/298	76	ref|YP_009295768.1|	prenyl transferase (plastid) [Schimmelmannia schousboei] gb|AOM64703.1| prenyl transferase (plastid) [Schimmelmannia schousboei]
evm.model.001435F.4	299	1	298	26	323	324	457	1e-160	229/298	76	ref|YP_009296174.1|	prenyl transferase (plastid) [Sebdenia flabellata] gb|AOM65109.1| prenyl transferase (plastid) [Sebdenia flabellata]
evm.model.001435F.4	299	1	298	26	323	324	454	1e-159	225/298	75	ref|YP_009297920.1|	prenyl transferase (plastid) [Plocamium cartilagineum] gb|AOM67858.1| prenyl transferase (plastid) [Plocamium cartilagineum]
evm.model.001435F.3	370	29	370	1	343	343	578	0	273/343	79	ref|YP_009295663.1|	pyruvate dehydrogenase E1 component alpha subunit (plastid) [Mastocarpus papillatus] gb|AOL58147.1| pyruvate dehydrogenase E1 component alpha subunit (plastid) [Mastocarpus papillatus]
evm.model.001435F.3	370	29	369	1	342	342	577	0	274/342	80	ref|YP_009296175.1|	pyruvate dehydrogenase E1 component alpha subunit (plastid) [Sebdenia flabellata] gb|AOM65110.1| pyruvate dehydrogenase E1 component alpha subunit (plastid) [Sebdenia flabellata]
evm.model.001435F.3	370	29	369	1	342	342	574	0	269/342	78	ref|YP_009295769.1|	pyruvate dehydrogenase E1 component alpha subunit (plastid) [Schimmelmannia schousboei] gb|AOM64704.1| pyruvate dehydrogenase E1 component alpha subunit (plastid) [Schimmelmannia schousboei]
evm.model.tig00000008.13	502	1	485	86	602	645	723	0	363/518	70	ref|XP_005710818.1|	unnamed protein product [Chondrus crispus] emb|CDF40524.1| unnamed protein product [Chondrus crispus]
evm.model.tig00000008.13	502	2	498	80	608	640	420	1e-137	245/536	45	ref|XP_005714064.1|	unnamed protein product [Chondrus crispus] emb|CDF34245.1| unnamed protein product [Chondrus crispus]
evm.model.tig00000008.13	502	1	477	82	576	627	407	1e-133	217/510	42	ref|XP_005708686.1|	endomembrane protein-like protein [Galdieria sulphuraria] gb|EME32166.1| endomembrane protein-like protein [Galdieria sulphuraria]
evm.model.tig00000008.8	352	41	348	42	347	349	294	1e-94	151/310	48	ref|XP_005718701.1|	unnamed protein product [Chondrus crispus] emb|CDF38796.1| unnamed protein product [Chondrus crispus]
evm.model.tig00000008.8	352	213	347	216	347	354	111	4e-24	62/135	45	gb|OSX78983.1|	hypothetical protein BU14_0093s0026 [Porphyra umbilicalis]
evm.model.tig00000008.8	352	213	348	317	450	450	107	4e-22	54/136	39	ref|XP_005707644.1|	iron-sulfur cluster scaffold protein [Galdieria sulphuraria] gb|EME31124.1| iron-sulfur cluster scaffold protein [Galdieria sulphuraria]
evm.model.tig00000008.8	352	48	149	83	184	450	73.9	6e-11	33/102	32	ref|XP_005707644.1|	iron-sulfur cluster scaffold protein [Galdieria sulphuraria] gb|EME31124.1| iron-sulfur cluster scaffold protein [Galdieria sulphuraria]
evm.model.tig00000008.21	500	1	471	644	1136	2969	656	0	330/495	66	ref|XP_005710828.1|	unnamed protein product [Chondrus crispus] emb|CDF40534.1| unnamed protein product [Chondrus crispus]
evm.model.tig00000008.21	500	2	429	1707	2268	4160	318	2e-92	202/567	35	gb|OSX75040.1|	hypothetical protein BU14_0257s0010 [Porphyra umbilicalis]
evm.model.tig00000008.21	500	73	471	1705	2097	3811	207	3e-54	131/414	31	ref|XP_005710420.1|	unnamed protein product [Chondrus crispus] emb|CDF40126.1| unnamed protein product [Chondrus crispus]
evm.model.tig00000008.24	284	1	272	1	304	1026	369	1e-117	198/307	64	ref|XP_005710829.1|	unnamed protein product [Chondrus crispus] emb|CDF40535.1| unnamed protein product [Chondrus crispus]
evm.model.tig00000008.24	284	1	227	1	230	3811	135	4e-32	92/250	36	ref|XP_005710420.1|	unnamed protein product [Chondrus crispus] emb|CDF40126.1| unnamed protein product [Chondrus crispus]
evm.model.tig00000008.24	284	1	227	1	236	4575	132	5e-31	100/252	39	gb|OSX77568.1|	hypothetical protein BU14_0143s0004 [Porphyra umbilicalis]
evm.model.tig00000008.4	196	14	120	10	114	179	110	6e-27	54/108	50	ref|XP_005718696.1|	unnamed protein product [Chondrus crispus] emb|CDF38791.1| unnamed protein product [Chondrus crispus]
evm.model.tig00000008.4	196	13	120	18	99	149	71.2	3e-12	43/112	38	emb|SAM02448.1|	hypothetical protein [Absidia glauca]
evm.model.tig00000008.4	196	1	120	1	93	142	69.7	9e-12	42/120	35	gb|ORZ25841.1|	hypothetical protein BCR42DRAFT_401033 [Absidia repens]
evm.model.tig00000008.5	118	1	118	27	144	144	201	1e-64	95/118	80	ref|XP_005718697.1|	unnamed protein product [Chondrus crispus] emb|CDF38792.1| unnamed protein product [Chondrus crispus]
evm.model.tig00000008.5	118	5	118	34	147	147	171	2e-52	81/114	71	emb|CAJ17202.1|	ribosomal protein S15e [Scarabaeus laticollis]
evm.model.tig00000008.5	118	1	118	34	151	151	170	3e-52	84/118	71	ref|XP_021351718.1|	40S ribosomal protein S15-like [Mizuhopecten yessoensis]
evm.model.tig00000008.22	326	1	316	36	348	2969	315	5e-94	176/329	53	ref|XP_005710828.1|	unnamed protein product [Chondrus crispus] emb|CDF40534.1| unnamed protein product [Chondrus crispus]
evm.model.tig00000008.22	326	3	296	1217	1517	4575	178	3e-46	112/301	37	gb|OSX77568.1|	hypothetical protein BU14_0143s0004 [Porphyra umbilicalis]
evm.model.tig00000008.22	326	95	293	1108	1282	4160	115	1e-24	74/200	37	gb|OSX75040.1|	hypothetical protein BU14_0257s0010 [Porphyra umbilicalis]
evm.model.tig00000008.12	164	3	164	42	204	204	209	6e-66	99/163	60	ref|XP_005710819.1|	Arfrp1 [Chondrus crispus] emb|CDF40525.1| Arfrp1 [Chondrus crispus]
evm.model.tig00000008.12	164	13	161	48	192	203	130	5e-35	64/149	42	ref|XP_001758569.1|	ArfRP1-family small GTPase [Physcomitrella patens] gb|EDQ76547.1| ArfRP1-family small GTPase [Physcomitrella patens]
evm.model.tig00000008.12	164	13	160	48	190	202	129	1e-34	63/148	42	gb|ACF80771.1|	unknown [Zea mays] gb|ACG40900.1| ARF-related protein [Zea mays] gb|ONL98663.1| GTP-binding protein 1 [Zea mays]
evm.model.tig00000008.11	134	16	133	93	232	237	120	3e-31	68/140	48	ref|XP_005710820.1|	unnamed protein product [Chondrus crispus] emb|CDF40526.1| unnamed protein product [Chondrus crispus]
evm.model.tig00000008.11	134	1	119	60	175	213	111	4e-28	60/119	50	ref|WP_072708564.1|	ribonuclease HII [Donghicola sp. KarMa]
evm.model.tig00000008.11	134	1	119	60	175	213	111	4e-28	60/119	50	ref|WP_092463957.1|	ribonuclease HII [Donghicola eburneus]
evm.model.tig00000008.18	231	1	228	55	282	391	345	1e-116	165/228	72	ref|XP_005710827.1|	unnamed protein product [Chondrus crispus] emb|CDF40533.1| unnamed protein product [Chondrus crispus]
evm.model.tig00000008.18	231	27	229	336	535	636	234	9e-70	110/203	54	ref|XP_005708330.1|	glutamate N-acetyltransferase [Galdieria sulphuraria] gb|EME31810.1| glutamate N-acetyltransferase [Galdieria sulphuraria]
evm.model.tig00000008.18	231	1	229	372	608	719	198	7e-56	95/240	39	ref|XP_005536265.1|	hypothetical protein, conserved [Cyanidioschyzon merolae strain 10D] dbj|BAM79979.1| hypothetical protein, conserved [Cyanidioschyzon merolae strain 10D]
evm.model.tig00000008.9	275	15	275	6	266	267	419	1e-146	200/261	76	ref|XP_005718702.1|	enoyl-[acyl-carrier-protein] reductase [NADH] [Chondrus crispus] emb|CDF38797.1| enoyl-[acyl-carrier-protein] reductase [NADH] [Chondrus crispus]
evm.model.tig00000008.9	275	15	271	52	308	312	372	1e-127	173/257	67	ref|XP_005704151.1|	enoyl-[acyl-carrier protein] reductase I isoform 2 [Galdieria sulphuraria] gb|EME27631.1| enoyl-[acyl-carrier protein] reductase I isoform 2 [Galdieria sulphuraria]
evm.model.tig00000008.9	275	15	271	48	304	308	371	1e-126	173/257	67	ref|XP_005704150.1|	enoyl-[acyl-carrier protein] reductase I isoform 1 [Galdieria sulphuraria] gb|EME27630.1| enoyl-[acyl-carrier protein] reductase I isoform 1 [Galdieria sulphuraria]
evm.model.tig00000008.14	422	105	420	16	353	363	350	1e-115	184/339	54	ref|XP_005710822.1|	origin recognition complex subunit 2, ORC2, partial [Chondrus crispus] emb|CDF40528.1| origin recognition complex subunit 2, ORC2, partial [Chondrus crispus]
evm.model.tig00000008.14	422	112	419	11	340	348	171	8e-46	108/331	32	gb|OAD02259.1|	hypothetical protein MUCCIDRAFT_40023 [Mucor circinelloides f. lusitanicus CBS 277.49]
evm.model.tig00000008.14	422	112	419	235	564	572	173	7e-45	108/331	32	gb|EPB90501.1|	hypothetical protein HMPREF1544_02710 [Mucor circinelloides f. circinelloides 1006PhL]
evm.model.tig00000008.19	533	1	516	2445	2951	2969	535	1e-167	276/516	53	ref|XP_005710828.1|	unnamed protein product [Chondrus crispus] emb|CDF40534.1| unnamed protein product [Chondrus crispus]
evm.model.tig00000008.19	533	13	528	3978	4574	4575	113	2e-22	159/628	25	gb|OSX77568.1|	hypothetical protein BU14_0143s0004 [Porphyra umbilicalis]
evm.model.tig00000008.19	533	2	531	3130	3660	3662	91.3	2e-15	140/577	24	ref|XP_005705929.1|	vacuolar protein sorting 13-like protein [Galdieria sulphuraria] gb|EME29409.1| vacuolar protein sorting 13-like protein [Galdieria sulphuraria]
evm.model.tig00000008.1	260	144	236	87	179	234	159	1e-44	77/93	82	ref|XP_005718692.1|	Heat Shock Protein GrpE [Chondrus crispus] emb|CDF38787.1| Heat Shock Protein GrpE [Chondrus crispus]
evm.model.tig00000008.1	260	116	234	44	160	218	90.5	3e-18	47/119	39	gb|ORX88900.1|	GrpE-domain-containing protein [Basidiobolus meristosporus CBS 931.73]
evm.model.tig00000008.1	260	144	234	105	196	254	91.3	3e-18	48/92	52	ref|XP_021880648.1|	GrpE-domain-containing protein [Lobosporangium transversale] gb|ORZ13864.1| GrpE-domain-containing protein [Lobosporangium transversale]
evm.model.tig00000008.7	172	33	172	1	136	136	140	7e-40	71/140	50	ref|XP_005718699.1|	unnamed protein product [Chondrus crispus] emb|CDF38794.1| unnamed protein product [Chondrus crispus]
evm.model.tig00000008.7	172	86	150	49	113	132	72	5e-13	35/65	53	emb|CAH25385.1|	hypothetical protein, partial [Guillardia theta]
evm.model.tig00000008.7	172	86	150	50	114	133	71.6	7e-13	35/65	53	ref|XP_005840393.1|	hypothetical protein GUITHDRAFT_150404 [Guillardia theta CCMP2712] gb|EKX53413.1| hypothetical protein GUITHDRAFT_150404 [Guillardia theta CCMP2712]
evm.model.tig00000008.16	231	1	219	1	219	241	416	1e-146	197/219	89	ref|XP_005710826.1|	Putative PCSF-30 [Chondrus crispus] emb|CDF40532.1| Putative PCSF-30 [Chondrus crispus]
evm.model.tig00000008.16	231	12	210	9	205	215	295	7e-99	143/199	71	gb|OSX77142.1|	hypothetical protein BU14_0161s0061 [Porphyra umbilicalis]
evm.model.tig00000008.16	231	1	203	1	195	224	271	3e-89	134/203	66	ref|XP_005707833.1|	CCCH-type zinc finger-containing protein [Galdieria sulphuraria] gb|EME31313.1| CCCH-type zinc finger-containing protein [Galdieria sulphuraria]
evm.model.tig00000008.6	88	1	87	1	87	88	172	3e-54	83/87	95	ref|XP_005718698.1|	Ubiquitin-fold modifier 1 [Chondrus crispus] emb|CDF38793.1| Ubiquitin-fold modifier 1 [Chondrus crispus]
evm.model.tig00000008.6	88	1	86	1	86	94	154	2e-47	75/86	87	ref|XP_004505718.1|	PREDICTED: ubiquitin-fold modifier 1 [Cicer arietinum] ref|XP_004516234.1| PREDICTED: ubiquitin-fold modifier 1 [Cicer arietinum]
evm.model.tig00000008.6	88	5	87	8	90	91	154	3e-47	73/83	87	gb|OZC11459.1|	hypothetical protein X798_01317 [Onchocerca flexuosa]
evm.model.tig00000008.20	650	1	648	1764	2417	2969	908	0	462/661	69	ref|XP_005710828.1|	unnamed protein product [Chondrus crispus] emb|CDF40534.1| unnamed protein product [Chondrus crispus]
evm.model.tig00000008.20	650	1	643	2476	3096	3662	411	1e-122	258/678	38	ref|XP_005705929.1|	vacuolar protein sorting 13-like protein [Galdieria sulphuraria] gb|EME29409.1| vacuolar protein sorting 13-like protein [Galdieria sulphuraria]
evm.model.tig00000008.20	650	205	643	3406	3860	4160	353	1e-102	220/472	46	gb|OSX75040.1|	hypothetical protein BU14_0257s0010 [Porphyra umbilicalis]
evm.model.tig00000008.20	650	1	183	3085	3305	4160	166	4e-39	103/222	46	gb|OSX75040.1|	hypothetical protein BU14_0257s0010 [Porphyra umbilicalis]
evm.model.tig00000008.3	299	47	240	78	266	287	134	6e-34	69/194	35	ref|XP_005707647.1|	protein-tyrosine phosphatase [Galdieria sulphuraria] gb|EME31127.1| protein-tyrosine phosphatase [Galdieria sulphuraria]
evm.model.tig00000008.3	299	50	240	2	156	174	104	8e-24	60/191	31	ref|XP_013779292.1|	protein tyrosine phosphatase type IVA 3-like [Limulus polyphemus] ref|XP_013779293.1| protein tyrosine phosphatase type IVA 3-like [Limulus polyphemus]
evm.model.tig00000008.3	299	57	243	28	191	200	105	9e-24	62/189	32	ref|XP_016604183.1|	hypothetical protein SPPG_08531 [Spizellomyces punctatus DAOM BR117] gb|KNC96143.1| hypothetical protein SPPG_08531 [Spizellomyces punctatus DAOM BR117]
evm.model.tig00000008.23	453	130	419	612	923	1026	268	5e-77	147/313	46	ref|XP_005710829.1|	unnamed protein product [Chondrus crispus] emb|CDF40535.1| unnamed protein product [Chondrus crispus]
evm.model.tig00000008.23	453	1	94	394	487	1026	108	2e-21	51/94	54	ref|XP_005710829.1|	unnamed protein product [Chondrus crispus] emb|CDF40535.1| unnamed protein product [Chondrus crispus]
evm.model.tig00000008.23	453	303	418	594	708	4160	115	9e-24	61/117	52	gb|OSX75040.1|	hypothetical protein BU14_0257s0010 [Porphyra umbilicalis]
evm.model.tig00000008.23	453	307	415	871	979	4575	95.9	3e-17	42/110	38	gb|OSX77568.1|	hypothetical protein BU14_0143s0004 [Porphyra umbilicalis]
evm.model.tig00000013.3	143	1	123	98	220	246	157	2e-45	70/123	56	ref|XP_005717513.1|	unnamed protein product [Chondrus crispus] emb|CDF37642.1| unnamed protein product [Chondrus crispus]
evm.model.tig00000013.3	143	2	112	6	116	147	86.7	7e-19	44/111	39	gb|OGP06331.1|	single-stranded DNA-binding protein [Deltaproteobacteria bacterium GWA2_38_16] gb|OGQ01791.1| single-stranded DNA-binding protein [Deltaproteobacteria bacterium RIFCSPHIGHO2_02_FULL_38_15] gb|OGQ30246.1| single-stranded DNA-binding protein [Deltaproteobacteria bacterium RIFCSPLOWO2_01_FULL_38_9] gb|OGQ58891.1| single-stranded DNA-binding protein [Deltaproteobacteria bacterium RIFCSPLOWO2_12_FULL_38_8]
evm.model.tig00000013.3	143	1	143	1	141	141	85.5	1e-18	49/144	34	gb|OQY04164.1|	single-stranded DNA-binding protein [Desulfobacteraceae bacterium 4572_123]
evm.model.tig00000013.68	232	1	232	514	746	746	354	1e-115	172/235	73	ref|XP_005717615.1|	unnamed protein product [Chondrus crispus] emb|CDF37744.1| unnamed protein product [Chondrus crispus]
evm.model.tig00000013.68	232	1	231	266	500	503	285	7e-91	149/237	62	gb|OSX75418.1|	hypothetical protein BU14_0237s0011 [Porphyra umbilicalis]
evm.model.tig00000013.68	232	1	231	363	597	600	278	3e-87	146/237	61	ref|XP_005704795.1|	glucose-6-phosphate 1-dehydrogenase [Galdieria sulphuraria] gb|EME28275.1| glucose-6-phosphate 1-dehydrogenase [Galdieria sulphuraria]
evm.model.tig00000013.2	272	93	213	643	764	819	130	2e-30	67/123	54	ref|XP_005717512.1|	unnamed protein product [Chondrus crispus] emb|CDF37641.1| unnamed protein product [Chondrus crispus]
evm.model.tig00000013.2	272	98	166	960	1025	1224	72	1e-10	36/69	52	gb|OSX78882.1|	hypothetical protein BU14_0096s0035 [Porphyra umbilicalis]
evm.model.tig00000013.2	272	107	164	199	258	334	63.2	7e-08	31/61	50	ref|XP_001770107.1|	predicted protein [Physcomitrella patens] gb|EDQ65089.1| predicted protein [Physcomitrella patens]
evm.model.tig00000013.41	880	2	874	6	942	1155	828	0	447/943	47	ref|XP_005718222.1|	unnamed protein product [Chondrus crispus] emb|CDF38337.1| unnamed protein product [Chondrus crispus]
evm.model.tig00000013.84	930	253	930	18	720	720	625	0	362/722	50	ref|XP_005714004.1|	unnamed protein product [Chondrus crispus] emb|CDF34185.1| unnamed protein product [Chondrus crispus]
evm.model.tig00000013.84	930	469	761	2	295	303	188	7e-50	113/306	36	gb|OSX68307.1|	hypothetical protein BU14_3041s0001, partial [Porphyra umbilicalis]
evm.model.tig00000013.84	930	471	761	223	530	655	179	2e-43	111/316	35	gb|OSX76985.1|	hypothetical protein BU14_0166s0026 [Porphyra umbilicalis]
evm.model.tig00000013.29	478	193	478	184	467	467	286	3e-88	144/286	50	ref|XP_005717116.1|	thioredoxin domain containing protein [Chondrus crispus] emb|CDF37297.1| thioredoxin domain containing protein [Chondrus crispus]
evm.model.tig00000013.29	478	3	121	4	122	467	172	7e-45	76/119	63	ref|XP_005717116.1|	thioredoxin domain containing protein [Chondrus crispus] emb|CDF37297.1| thioredoxin domain containing protein [Chondrus crispus]
evm.model.tig00000013.29	478	1	475	1	412	415	198	4e-55	142/484	29	ref|XP_005704526.1|	thioredoxin 1 [Galdieria sulphuraria] gb|EME28006.1| thioredoxin 1 [Galdieria sulphuraria]
evm.model.tig00000013.29	478	3	121	4	122	456	144	2e-34	68/119	57	gb|OSX76325.1|	hypothetical protein BU14_0197s0021 [Porphyra umbilicalis]
evm.model.tig00000013.29	478	208	476	174	454	456	138	3e-32	101/285	35	gb|OSX76325.1|	hypothetical protein BU14_0197s0021 [Porphyra umbilicalis]
evm.model.tig00000013.23	153	1	153	113	265	265	208	6e-65	98/153	64	ref|XP_005713622.1|	unnamed protein product [Chondrus crispus] emb|CDF33802.1| unnamed protein product [Chondrus crispus]
evm.model.tig00000013.23	153	10	141	176	323	341	93.6	8e-20	53/148	35	ref|XP_010526476.1|	PREDICTED: protein LOW PSII ACCUMULATION 1, chloroplastic isoform X1 [Tarenaya hassleriana]
evm.model.tig00000013.23	153	10	141	176	318	336	90.5	8e-19	51/147	34	ref|XP_010526477.1|	PREDICTED: protein LOW PSII ACCUMULATION 1, chloroplastic isoform X2 [Tarenaya hassleriana]
evm.model.tig00000013.25	296	1	296	1	302	302	326	1e-108	178/302	58	ref|XP_005713623.1|	unnamed protein product [Chondrus crispus] emb|CDF33804.1| unnamed protein product [Chondrus crispus]
evm.model.tig00000013.25	296	40	296	49	306	306	224	2e-68	120/258	46	ref|XP_005708316.1|	soluble NSF attachment protein [Galdieria sulphuraria] gb|EME31796.1| soluble NSF attachment protein [Galdieria sulphuraria]
evm.model.tig00000013.25	296	40	296	59	326	326	197	6e-58	115/268	42	ref|XP_005537883.1|	probable alpha-soluble NSF attachment protein [Cyanidioschyzon merolae strain 10D] dbj|BAM81847.1| probable alpha-soluble NSF attachment protein [Cyanidioschyzon merolae strain 10D]
evm.model.tig00000013.20	422	33	411	855	1228	1251	264	4e-75	156/389	40	ref|XP_005713619.1|	unnamed protein product [Chondrus crispus] emb|CDF33800.1| unnamed protein product [Chondrus crispus]
evm.model.tig00000013.20	422	32	403	241	579	586	142	1e-33	109/372	29	gb|OGW96169.1|	2-succinyl-5-enolpyruvyl-6-hydroxy-3-cyclohexene-1-carboxylic-acid synthase [Omnitrophica WOR_2 bacterium GWA2_45_18] gb|OGX18340.1| 2-succinyl-5-enolpyruvyl-6-hydroxy-3-cyclohexene-1-carboxylic-acid synthase [Omnitrophica WOR_2 bacterium GWC2_45_7]
evm.model.tig00000013.20	422	43	408	252	586	594	141	3e-33	106/366	28	gb|OGX27898.1|	2-succinyl-5-enolpyruvyl-6-hydroxy-3-cyclohexene-1-carboxylic-acid synthase [Omnitrophica WOR_2 bacterium RIFCSPHIGHO2_02_FULL_48_11]
evm.model.tig00000013.5	258	117	210	43	127	543	59.3	2e-06	34/94	36	gb|KUI67800.1|	Ribosomal protein arginine N-methyltransferase rmt3 [Valsa mali]
evm.model.tig00000013.5	258	117	210	43	127	543	59.3	2e-06	33/94	35	gb|KUI55317.1|	Ribosomal protein arginine N-methyltransferase rmt3 [Valsa mali var. pyri]
evm.model.tig00000013.5	258	117	210	39	122	543	59.3	2e-06	31/94	32	ref|XP_008096168.1|	methyltransferase domain-containing protein [Colletotrichum graminicola M1.001] gb|EFQ32148.1| methyltransferase domain-containing protein [Colletotrichum graminicola M1.001]
evm.model.tig00000013.122	152	29	146	109	228	276	208	4e-65	99/120	82	ref|XP_005717609.1|	unnamed protein product [Chondrus crispus] emb|CDF37738.1| unnamed protein product [Chondrus crispus]
evm.model.tig00000013.122	152	46	145	1	101	136	80.9	1e-16	41/101	40	gb|KRT83764.1|	hypothetical protein AMK59_3871, partial [Oryctes borbonicus]
evm.model.tig00000013.122	152	52	146	7	103	149	77	5e-15	36/97	37	ref|XP_022093514.1|	mitochondrial fission 1 protein-like [Acanthaster planci]
evm.model.tig00000013.112	378	96	373	26	302	897	363	1e-114	186/278	66	ref|XP_005713643.1|	unnamed protein product [Chondrus crispus] emb|CDF33824.1| unnamed protein product [Chondrus crispus]
evm.model.tig00000013.112	378	80	373	23	305	794	119	8e-26	85/302	28	dbj|GAQ88312.1|	oligomeric Golgi complex component 3 [Klebsormidium nitens]
evm.model.tig00000013.112	378	166	373	92	294	782	115	2e-24	65/208	31	ref|XP_021750020.1|	conserved oligomeric Golgi complex subunit 3-like [Chenopodium quinoa]
evm.model.tig00000013.69	155	3	137	191	361	743	73.6	3e-12	59/177	33	gb|OSX69476.1|	hypothetical protein BU14_1471s0001 [Porphyra umbilicalis]
evm.model.tig00000013.39	609	1	609	211	926	928	530	1e-175	326/721	45	ref|XP_005718622.1|	Beta-adaptin-like protein [Chondrus crispus] emb|CDF38717.1| Beta-adaptin-like protein [Chondrus crispus]
evm.model.tig00000013.39	609	1	542	212	876	935	285	8e-82	211/680	31	gb|ELU04125.1|	hypothetical protein CAPTEDRAFT_149233 [Capitella teleta]
evm.model.tig00000013.39	609	1	542	212	881	939	283	5e-81	204/682	29	ref|XP_013383196.1|	PREDICTED: AP-1 complex subunit beta-1-like isoform X2 [Lingula anatina]
evm.model.tig00000013.111	451	1	443	449	888	897	664	0	334/446	74	ref|XP_005713643.1|	unnamed protein product [Chondrus crispus] emb|CDF33824.1| unnamed protein product [Chondrus crispus]
evm.model.tig00000013.111	451	7	435	440	829	830	270	7e-79	152/440	34	gb|KZV25526.1|	conserved oligomeric Golgi complex subunit 3 [Dorcoceras hygrometricum]
evm.model.tig00000013.111	451	11	435	398	783	784	265	5e-77	150/436	34	gb|OMO67070.1|	Sec34-like family protein [Corchorus capsularis]
evm.model.tig00000013.24	873	94	442	5	352	354	269	6e-79	159/361	44	gb|OSX68272.1|	hypothetical protein BU14_3107s0001, partial [Porphyra umbilicalis]
evm.model.tig00000013.24	873	62	620	139	645	1182	285	1e-77	204/566	36	gb|OSX70806.1|	hypothetical protein BU14_0666s0012 [Porphyra umbilicalis]
evm.model.tig00000013.24	873	167	419	110	348	383	228	1e-63	118/254	46	ref|XP_022091666.1|	uncharacterized protein LOC110979854 isoform X2 [Acanthaster planci]
evm.model.tig00000013.91	445	1	422	105	525	1145	577	0	283/423	66	ref|XP_005714008.1|	unnamed protein product [Chondrus crispus] emb|CDF34189.1| unnamed protein product [Chondrus crispus]
evm.model.tig00000013.91	445	13	426	119	525	660	321	1e-99	176/415	42	gb|AQK92539.1|	DNA damage-binding protein 1a, partial [Zea mays]
evm.model.tig00000013.91	445	13	426	119	525	696	321	3e-99	176/415	42	gb|AQK92538.1|	DNA damage-binding protein 1a [Zea mays] gb|AQK92545.1| DNA damage-binding protein 1a [Zea mays]
evm.model.tig00000013.67	167	24	166	23	163	164	182	4e-56	96/143	67	gb|OSX73787.1|	hypothetical protein BU14_0328s0038 [Porphyra umbilicalis] gb|OSX73788.1| hypothetical protein BU14_0328s0039 [Porphyra umbilicalis]
evm.model.tig00000013.67	167	7	164	2	161	163	167	4e-50	88/161	54	ref|XP_005704291.1|	F-type H+-transporting ATPase subunit delta [Galdieria sulphuraria] gb|EME27771.1| F-type H+-transporting ATPase subunit delta [Galdieria sulphuraria]
evm.model.tig00000013.67	167	36	167	37	170	170	156	1e-45	81/134	60	ref|XP_001419486.1|	F-ATPase family transporter: protons (mitochondrial) [Ostreococcus lucimarinus CCE9901] gb|ABO97779.1| F-ATPase family transporter: protons (mitochondrial) [Ostreococcus lucimarinus CCE9901]
evm.model.tig00000013.32	152	1	145	145	289	336	258	1e-83	123/145	84	ref|XP_005715203.1|	unnamed protein product [Chondrus crispus] emb|CDF35384.1| unnamed protein product [Chondrus crispus]
evm.model.tig00000013.32	152	1	145	174	318	365	219	3e-68	103/145	71	ref|XP_005704794.1|	DNA repair protein [Galdieria sulphuraria] gb|EME28274.1| DNA repair protein [Galdieria sulphuraria]
evm.model.tig00000013.32	152	1	145	153	297	344	213	5e-66	101/145	69	gb|KNE61320.1|	DNA repair protein RAD51 [Allomyces macrogynus ATCC 38327]
evm.model.tig00000013.107	648	1	648	101	764	764	1175	0	564/664	84	ref|XP_005717382.1|	vesicle coat complex COPII, subunit Sec23 [Chondrus crispus] emb|CDF37511.1| vesicle coat complex COPII, subunit Sec23 [Chondrus crispus]
evm.model.tig00000013.107	648	1	648	99	784	784	911	0	451/686	65	gb|OSX81456.1|	hypothetical protein BU14_0014s0010 [Porphyra umbilicalis]
evm.model.tig00000013.107	648	2	648	98	768	768	860	0	417/679	61	ref|XP_005706556.1|	protein transport protein Sec23A [Galdieria sulphuraria] gb|EME30036.1| protein transport protein Sec23A [Galdieria sulphuraria]
evm.model.tig00000013.78	301	23	164	1	172	382	243	6e-75	123/172	71	ref|XP_005714006.1|	hnRNP-like protein, RNA recognition motif (RRM)-containing protein, partial [Chondrus crispus] emb|CDF34187.1| hnRNP-like protein, RNA recognition motif (RRM)-containing protein, partial [Chondrus crispus]
evm.model.tig00000013.78	301	13	90	84	162	382	69.3	1e-09	35/79	44	ref|XP_005714006.1|	hnRNP-like protein, RNA recognition motif (RRM)-containing protein, partial [Chondrus crispus] emb|CDF34187.1| hnRNP-like protein, RNA recognition motif (RRM)-containing protein, partial [Chondrus crispus]
evm.model.tig00000013.78	301	234	276	321	365	382	64.7	4e-08	30/45	66	ref|XP_005714006.1|	hnRNP-like protein, RNA recognition motif (RRM)-containing protein, partial [Chondrus crispus] emb|CDF34187.1| hnRNP-like protein, RNA recognition motif (RRM)-containing protein, partial [Chondrus crispus]
evm.model.tig00000013.78	301	14	150	51	185	368	180	1e-50	84/137	61	ref|XP_005706482.1|	heterogeneous nuclear ribonucleoprotein A1/A3 [Galdieria sulphuraria] gb|EME29962.1| heterogeneous nuclear ribonucleoprotein A1/A3 [Galdieria sulphuraria]
evm.model.tig00000013.78	301	13	90	141	219	368	67.4	5e-09	35/79	44	ref|XP_005706482.1|	heterogeneous nuclear ribonucleoprotein A1/A3 [Galdieria sulphuraria] gb|EME29962.1| heterogeneous nuclear ribonucleoprotein A1/A3 [Galdieria sulphuraria]
evm.model.tig00000013.78	301	14	150	155	285	521	171	8e-46	89/138	64	ref|XP_005716725.1|	Putative Heterogeneous nuclear ribonucleoprotein [Chondrus crispus] emb|CDF36906.1| Putative Heterogeneous nuclear ribonucleoprotein [Chondrus crispus]
evm.model.tig00000013.78	301	14	94	242	327	521	61.2	7e-07	34/86	39	ref|XP_005716725.1|	Putative Heterogeneous nuclear ribonucleoprotein [Chondrus crispus] emb|CDF36906.1| Putative Heterogeneous nuclear ribonucleoprotein [Chondrus crispus]
evm.model.tig00000013.124	533	10	467	7	466	544	259	4e-76	155/463	33	ref|XP_005711857.1|	unnamed protein product [Chondrus crispus] emb|CDF32192.1| unnamed protein product [Chondrus crispus]
evm.model.tig00000013.124	533	31	485	16	474	520	237	5e-68	158/473	33	ref|XP_005717337.1|	unnamed protein product [Chondrus crispus] emb|CDF77553.1| unnamed protein product [Chondrus crispus]
evm.model.tig00000013.124	533	17	494	9	473	496	201	8e-55	148/482	30	ref|XP_005715554.1|	unnamed protein product [Chondrus crispus] emb|CDF35735.1| unnamed protein product [Chondrus crispus]
evm.model.tig00000013.43	209	1	208	22	228	308	306	1e-102	155/208	74	ref|XP_005718625.1|	6-phosphogluconate dehydrogenase NAD-binding domain-containing protein [Chondrus crispus] emb|CDF38720.1| 6-phosphogluconate dehydrogenase NAD-binding domain-containing protein [Chondrus crispus]
evm.model.tig00000013.43	209	1	208	24	231	310	242	8e-77	134/208	64	gb|OSX76347.1|	hypothetical protein BU14_0196s0014 [Porphyra umbilicalis]
evm.model.tig00000013.43	209	1	208	68	276	351	241	4e-76	117/209	55	ref|XP_005707590.1|	3-hydroxyisobutyrate dehydrogenase [Galdieria sulphuraria] gb|EME31070.1| 3-hydroxyisobutyrate dehydrogenase [Galdieria sulphuraria]
evm.model.tig00000013.66	182	1	152	1	188	251	246	7e-80	122/188	64	ref|XP_005717620.1|	20S core proteasome subunit alpha 1 [Chondrus crispus] emb|CDF37749.1| 20S core proteasome subunit alpha 1 [Chondrus crispus]
evm.model.tig00000013.66	182	1	156	1	192	248	208	9e-65	102/192	53	gb|OSX77365.1|	hypothetical protein BU14_0151s0007 [Porphyra umbilicalis]
evm.model.tig00000013.66	182	1	142	1	178	247	190	1e-57	96/178	53	ref|XP_005703510.1|	20S proteasome subunit alpha 1 [Galdieria sulphuraria] gb|EME26990.1| 20S proteasome subunit alpha 1 [Galdieria sulphuraria]
evm.model.tig00000013.30	290	2	282	58	357	385	432	1e-149	212/300	70	ref|XP_005715206.1|	N-acetyl-gamma-glutamyl-phosphate reductase [Chondrus crispus] emb|CDF35387.1| N-acetyl-gamma-glutamyl-phosphate reductase [Chondrus crispus]
evm.model.tig00000013.30	290	3	282	37	327	355	326	1e-108	169/298	56	emb|CBN75215.1|	N-acetyl-gamma-glutamyl-phosphate reductase, C-terminal part [Ectocarpus siliculosus]
evm.model.tig00000013.30	290	2	282	54	349	377	318	1e-104	162/302	53	gb|EWM25857.1|	n-acetyl-gamma-glutamyl-phosphate reductase [Nannochloropsis gaditana]
evm.model.tig00000013.98	264	1	174	1	172	246	234	1e-73	119/174	68	ref|XP_005714010.1|	Nuclear cap-binding protein subunit, putative [Chondrus crispus] emb|CDF34191.1| Nuclear cap-binding protein subunit, putative [Chondrus crispus]
evm.model.tig00000013.98	264	1	167	1	165	195	190	2e-57	93/167	55	ref|XP_005703214.1|	nuclear cap-binding protein subunit 2 [Galdieria sulphuraria] gb|EME26694.1| nuclear cap-binding protein subunit 2 [Galdieria sulphuraria]
evm.model.tig00000013.98	264	1	162	1	158	162	182	2e-54	89/162	54	gb|OSX80684.1|	hypothetical protein BU14_0033s0029, partial [Porphyra umbilicalis]
evm.model.tig00000013.113	373	1	369	223	615	1105	339	1e-104	208/396	52	gb|OSX74882.1|	hypothetical protein BU14_0263s0018 [Porphyra umbilicalis]
evm.model.tig00000013.113	373	1	370	241	646	1092	300	3e-89	194/407	47	gb|OSX76332.1|	hypothetical protein BU14_0197s0028 [Porphyra umbilicalis]
evm.model.tig00000013.113	373	89	369	233	545	930	228	2e-63	142/314	45	gb|OSX78391.1|	hypothetical protein BU14_0111s0060 [Porphyra umbilicalis]
evm.model.tig00000013.9	619	1	595	114	705	711	280	2e-81	198/613	32	ref|XP_005713609.1|	unnamed protein product [Chondrus crispus] emb|CDF33790.1| unnamed protein product [Chondrus crispus]
evm.model.tig00000013.9	619	194	568	7	340	368	115	4e-24	110/407	27	gb|ACF14440.1|	Mandelate racemase/muconate lactonizing protein [Chloroherpeton thalassium ATCC 35110]
evm.model.tig00000013.9	619	212	568	3	320	348	109	2e-22	103/381	27	ref|WP_041468531.1|	o-succinylbenzoate synthase [Chloroherpeton thalassium]
evm.model.tig00000013.36	528	12	511	90	609	836	310	1e-92	208/542	38	ref|XP_005715198.1|	unnamed protein product [Chondrus crispus] emb|CDF35379.1| unnamed protein product [Chondrus crispus]
evm.model.tig00000013.36	528	232	446	596	813	836	116	1e-23	77/221	34	ref|XP_005715198.1|	unnamed protein product [Chondrus crispus] emb|CDF35379.1| unnamed protein product [Chondrus crispus]
evm.model.tig00000013.36	528	125	507	123	509	746	231	8e-64	151/409	36	gb|AEH06504.1|	AAA family ATPase, CDC48 subfamily [Methanothermococcus okinawensis IH1]
evm.model.tig00000013.36	528	197	451	465	715	746	118	2e-24	86/266	32	gb|AEH06504.1|	AAA family ATPase, CDC48 subfamily [Methanothermococcus okinawensis IH1]
evm.model.tig00000013.36	528	125	507	107	493	730	231	8e-64	151/409	36	ref|WP_048057848.1|	ATPase AAA [Methanothermococcus okinawensis]
evm.model.tig00000013.36	528	197	451	449	699	730	118	2e-24	86/266	32	ref|WP_048057848.1|	ATPase AAA [Methanothermococcus okinawensis]
evm.model.tig00000013.72	880	1	874	4	894	899	1012	0	506/909	55	ref|WP_054493950.1|	valine--tRNA ligase [Ardenticatena maritima] dbj|GAP64231.1| valyl-tRNA synthetase [Ardenticatena maritima] gb|KPL87697.1| valyl-tRNA synthetase [Ardenticatena maritima]
evm.model.tig00000013.72	880	1	879	109	1017	1018	1007	0	510/922	55	dbj|GAQ82275.1|	valyl-tRNA synthetase [Klebsormidium nitens]
evm.model.tig00000013.72	880	1	878	162	1086	1090	1001	0	530/952	55	gb|OSX75108.1|	hypothetical protein BU14_0255s0015 [Porphyra umbilicalis]
evm.model.tig00000013.14	125	1	76	90	165	239	96.7	4e-22	48/76	63	ref|XP_005713613.1|	Translation initiation factor IF3, mitochondrial [Chondrus crispus] emb|CDF33794.1| Translation initiation factor IF3, mitochondrial [Chondrus crispus]
evm.model.tig00000013.14	125	23	80	73	127	164	53.5	2e-06	26/58	44	gb|KJF28418.1|	translation initiation factor IF-3 [Clostridium aceticum]
evm.model.tig00000013.14	125	23	80	54	108	145	52.8	4e-06	25/58	43	emb|SNT23285.1|	bacterial translation initiation factor 3 (bIF-3) [Anaerovirgula multivorans]
evm.model.tig00000013.38	237	1	197	1	196	224	169	5e-49	94/199	47	gb|OSX74777.1|	hypothetical protein BU14_0268s0018 [Porphyra umbilicalis]
evm.model.tig00000013.38	237	3	205	2	199	229	158	1e-44	86/205	41	ref|XP_014160706.1|	dephospho-CoA kinase [Sphaeroforma arctica JP610] gb|KNC86804.1| dephospho-CoA kinase [Sphaeroforma arctica JP610]
evm.model.tig00000013.38	237	4	205	3	199	252	157	5e-44	85/202	42	ref|XP_002400456.1|	dephospho-CoA kinase domain-containing protein, putative [Ixodes scapularis] gb|EEC02722.1| dephospho-CoA kinase domain-containing protein, putative [Ixodes scapularis]
evm.model.tig00000013.99	121	4	121	6	130	131	163	9e-50	86/125	68	ref|XP_005714013.1|	Multiprotein bridging factor 1 [Chondrus crispus] emb|CDF34194.1| Multiprotein bridging factor 1 [Chondrus crispus]
evm.model.tig00000013.99	121	25	115	34	124	128	135	1e-38	65/91	71	dbj|BAH22560.1|	multiprotein bridging factor 1 [Pyropia yezoensis]
evm.model.tig00000013.99	121	3	115	2	124	128	133	9e-38	74/127	58	gb|OSX69061.1|	hypothetical protein BU14_1910s0001 [Porphyra umbilicalis]
evm.model.tig00000013.12	458	68	458	129	518	518	694	0	323/391	82	ref|XP_005713611.1|	Sulfate adenylyltransferase, SAT [Chondrus crispus] emb|CDF33792.1| Sulfate adenylyltransferase, SAT [Chondrus crispus]
evm.model.tig00000013.12	458	66	458	86	482	488	570	0	267/397	67	ref|XP_005538770.1|	sulfate adenylyltransferase [Cyanidioschyzon merolae strain 10D] dbj|BAM82734.1| sulfate adenylyltransferase [Cyanidioschyzon merolae strain 10D]
evm.model.tig00000013.12	458	68	457	99	488	495	547	0	259/391	66	dbj|GAQ84400.1|	ATP sulfurylase [Klebsormidium nitens]
evm.model.tig00000013.94	483	2	474	219	689	695	355	1e-112	190/488	38	ref|XP_005714009.1|	unnamed protein product [Chondrus crispus] emb|CDF34190.1| unnamed protein product [Chondrus crispus]
evm.model.tig00000013.94	483	378	475	17	112	184	98.2	4e-20	47/98	47	ref|XP_014678383.1|	PREDICTED: WD and tetratricopeptide repeats protein 1-like [Priapulus caudatus]
evm.model.tig00000013.94	483	395	476	333	414	514	100	3e-19	42/82	51	ref|XP_004343115.1|	hypothetical protein CAOG_07256 [Capsaspora owczarzaki ATCC 30864] gb|KJE97386.1| hypothetical protein CAOG_007256 [Capsaspora owczarzaki ATCC 30864]
evm.model.tig00000013.1	520	47	155	1	123	819	152	7e-36	72/123	58	ref|XP_005717512.1|	unnamed protein product [Chondrus crispus] emb|CDF37641.1| unnamed protein product [Chondrus crispus]
evm.model.tig00000013.1	520	266	318	213	267	819	80.1	4e-12	35/55	63	ref|XP_005717512.1|	unnamed protein product [Chondrus crispus] emb|CDF37641.1| unnamed protein product [Chondrus crispus]
evm.model.tig00000013.1	520	33	145	35	165	535	87	2e-14	48/131	36	ref|XP_005704798.1|	ubiquitin carboxyl-terminal hydrolase 16/45 [Galdieria sulphuraria] gb|EME28278.1| ubiquitin carboxyl-terminal hydrolase 16/45 [Galdieria sulphuraria]
evm.model.tig00000013.1	520	61	146	231	330	882	74.7	2e-10	43/101	42	ref|XP_010556956.1|	PREDICTED: ubiquitin carboxyl-terminal hydrolase 2-like isoform X3 [Tarenaya hassleriana]
evm.model.tig00000013.110	488	1	488	1	488	612	936	0	449/488	92	ref|XP_005713641.1|	ATP-binding cassette, sub-family E (RLI), member 1 [Chondrus crispus] emb|CDF33822.1| ATP-binding cassette, sub-family E (RLI), member 1 [Chondrus crispus]
evm.model.tig00000013.110	488	105	352	377	601	612	107	5e-21	79/259	30	ref|XP_005713641.1|	ATP-binding cassette, sub-family E (RLI), member 1 [Chondrus crispus] emb|CDF33822.1| ATP-binding cassette, sub-family E (RLI), member 1 [Chondrus crispus]
evm.model.tig00000013.110	488	1	488	1	489	609	813	0	390/490	79	gb|OSX81103.1|	hypothetical protein BU14_0027s0125 [Porphyra umbilicalis]
evm.model.tig00000013.110	488	105	352	377	602	609	109	8e-22	74/259	28	gb|OSX81103.1|	hypothetical protein BU14_0027s0125 [Porphyra umbilicalis]
evm.model.tig00000013.110	488	1	488	1	487	605	766	0	369/489	75	ref|XP_005704280.1|	ABC transporter, sub-family E, substrate-binding protein [Galdieria sulphuraria] gb|EME27760.1| ABC transporter, sub-family E, substrate-binding protein [Galdieria sulphuraria]
evm.model.tig00000013.110	488	105	352	377	600	605	105	2e-20	75/253	29	ref|XP_005704280.1|	ABC transporter, sub-family E, substrate-binding protein [Galdieria sulphuraria] gb|EME27760.1| ABC transporter, sub-family E, substrate-binding protein [Galdieria sulphuraria]
evm.model.tig00000013.4	337	131	298	1	169	205	226	5e-70	107/169	63	ref|XP_005717516.1|	unnamed protein product [Chondrus crispus] emb|CDF37645.1| unnamed protein product [Chondrus crispus]
evm.model.tig00000013.4	337	82	295	1	210	222	162	6e-45	81/215	37	ref|WP_010468591.1|	MULTISPECIES: murein transglycosylase [Acaryochloris] gb|ABW25853.1| ABC transporter, ATP-binding protein [Acaryochloris marina MBIC11017]
evm.model.tig00000013.4	337	82	298	1	213	236	162	1e-44	83/218	38	dbj|BAZ05297.1|	ABC transporter-related protein [Calothrix sp. NIES-3974]
evm.model.tig00000013.90	594	272	539	2	285	327	103	1e-20	75/286	26	ref|XP_005713999.1|	unnamed protein product [Chondrus crispus] emb|CDF34180.1| unnamed protein product [Chondrus crispus]
evm.model.tig00000013.31	230	1	230	1	227	229	224	2e-70	119/230	51	ref|XP_005715205.1|	unnamed protein product [Chondrus crispus] emb|CDF35386.1| unnamed protein product [Chondrus crispus]
evm.model.tig00000013.31	230	52	229	3	181	184	122	2e-31	78/180	43	ref|WP_015827552.1|	ribosome-recycling factor [Hirschia baltica] gb|ACT59402.1| ribosome recycling factor [Hirschia baltica ATCC 49814]
evm.model.tig00000013.31	230	58	225	10	178	185	118	1e-29	69/170	40	ref|WP_034912455.1|	MULTISPECIES: ribosome-recycling factor [Erwinia]
evm.model.tig00000013.31.1	172	30	172	85	227	229	169	5e-50	86/143	60	ref|XP_005715205.1|	unnamed protein product [Chondrus crispus] emb|CDF35386.1| unnamed protein product [Chondrus crispus]
evm.model.tig00000013.31.1	172	30	171	39	181	184	100	1e-23	64/144	44	ref|WP_015827552.1|	ribosome-recycling factor [Hirschia baltica] gb|ACT59402.1| ribosome recycling factor [Hirschia baltica ATCC 49814]
evm.model.tig00000013.31.1	172	30	171	39	181	184	96.3	8e-22	62/144	43	ref|WP_018996903.1|	ribosome-recycling factor [Hirschia maritima]
evm.model.tig00000013.70	267	1	241	34	304	308	203	9e-61	122/272	44	ref|XP_005717612.1|	unnamed protein product [Chondrus crispus] emb|CDF37741.1| unnamed protein product [Chondrus crispus]
evm.model.tig00000013.70	267	1	240	163	418	422	158	3e-42	101/265	38	gb|OSX79426.1|	hypothetical protein BU14_0077s0046 [Porphyra umbilicalis]
evm.model.tig00000013.70	267	1	152	146	304	340	145	5e-38	81/170	47	ref|XP_005703260.1|	hypothetical protein Gasu_56380 [Galdieria sulphuraria] gb|EME26740.1| hypothetical protein Gasu_56380 [Galdieria sulphuraria]
evm.model.tig00000013.8	625	1	609	1	619	623	701	0	369/628	58	ref|XP_005713608.1|	unnamed protein product [Chondrus crispus] emb|CDF33789.1| unnamed protein product [Chondrus crispus]
evm.model.tig00000013.8	625	269	507	271	509	545	282	7e-84	136/241	56	ref|XP_005536046.1|	similar to guanine nucleotide exchange factor [Cyanidioschyzon merolae strain 10D] dbj|BAM79760.1| similar to guanine nucleotide exchange factor [Cyanidioschyzon merolae strain 10D]
evm.model.tig00000013.8	625	51	176	140	265	545	172	4e-43	78/126	61	ref|XP_005536046.1|	similar to guanine nucleotide exchange factor [Cyanidioschyzon merolae strain 10D] dbj|BAM79760.1| similar to guanine nucleotide exchange factor [Cyanidioschyzon merolae strain 10D]
evm.model.tig00000013.8	625	269	479	18	228	264	271	2e-83	128/211	60	gb|OSX78514.1|	hypothetical protein BU14_0107s0022, partial [Porphyra umbilicalis]
evm.model.tig00000013.48	398	1	388	498	885	1465	196	2e-51	130/405	32	ref|XP_005715208.1|	unnamed protein product [Chondrus crispus] emb|CDF35389.1| unnamed protein product [Chondrus crispus]
evm.model.tig00000013.49	358	1	106	158	264	974	63.9	2e-07	37/107	34	ref|XP_005715207.1|	unnamed protein product [Chondrus crispus] emb|CDF35388.1| unnamed protein product [Chondrus crispus]
evm.model.tig00000013.60	96	1	88	160	269	450	128	2e-33	69/110	62	ref|XP_005717626.1|	3-dehydroquinate synthase [Chondrus crispus] emb|CDF37755.1| 3-dehydroquinate synthase [Chondrus crispus]
evm.model.tig00000013.60	96	4	87	90	195	360	113	3e-28	59/106	55	ref|WP_040727321.1|	3-dehydroquinate synthase [Thiomicrospira sp. Kp2]
evm.model.tig00000013.60	96	1	87	184	292	491	114	9e-28	62/109	56	gb|OSX78039.1|	hypothetical protein BU14_0125s0027 [Porphyra umbilicalis]
evm.model.tig00000013.114	312	1	308	672	971	1105	375	1e-118	191/313	61	gb|OSX74882.1|	hypothetical protein BU14_0263s0018 [Porphyra umbilicalis]
evm.model.tig00000013.114	312	1	309	602	907	930	363	1e-115	187/310	60	gb|OSX78391.1|	hypothetical protein BU14_0111s0060 [Porphyra umbilicalis]
evm.model.tig00000013.114	312	1	307	702	1000	1092	333	1e-102	174/307	56	gb|OSX76332.1|	hypothetical protein BU14_0197s0028 [Porphyra umbilicalis]
evm.model.tig00000013.97	272	1	163	1	161	246	209	1e-63	106/163	65	ref|XP_005714010.1|	Nuclear cap-binding protein subunit, putative [Chondrus crispus] emb|CDF34191.1| Nuclear cap-binding protein subunit, putative [Chondrus crispus]
evm.model.tig00000013.97	272	1	163	1	161	195	164	6e-47	82/163	50	ref|XP_005703214.1|	nuclear cap-binding protein subunit 2 [Galdieria sulphuraria] gb|EME26694.1| nuclear cap-binding protein subunit 2 [Galdieria sulphuraria]
evm.model.tig00000013.97	272	1	161	1	157	162	160	6e-46	82/161	50	gb|OSX80684.1|	hypothetical protein BU14_0033s0029, partial [Porphyra umbilicalis]
evm.model.tig00000013.63	382	12	312	66	402	710	149	4e-36	122/349	34	ref|XP_005703270.1|	hypothetical protein Gasu_56470 [Galdieria sulphuraria] gb|EME26750.1| hypothetical protein Gasu_56470 [Galdieria sulphuraria]
evm.model.tig00000013.63	382	12	249	16	206	625	121	1e-26	78/245	31	ref|XP_004463356.1|	PREDICTED: late secretory pathway protein AVL9 homolog isoform X2 [Dasypus novemcinctus]
evm.model.tig00000013.63	382	11	249	6	221	459	119	3e-26	77/264	29	ref|XP_009556540.1|	PREDICTED: late secretory pathway protein AVL9 homolog, partial [Cuculus canorus]
evm.model.tig00000013.53	122	1	122	1	122	397	238	1e-75	107/122	87	ref|XP_005717631.1|	Cystathionine beta-lyase METC [Chondrus crispus] emb|CDF37760.1| Cystathionine beta-lyase METC [Chondrus crispus]
evm.model.tig00000013.53	122	3	122	88	207	438	184	2e-54	81/120	67	ref|XP_005708537.1|	cystathionine beta-lyase [Galdieria sulphuraria] gb|EME32017.1| cystathionine beta-lyase [Galdieria sulphuraria]
evm.model.tig00000013.53	122	1	122	97	218	507	178	2e-51	79/122	64	ref|XP_005536083.1|	cystathionine beta-lyase [Cyanidioschyzon merolae strain 10D] dbj|BAM79797.1| cystathionine beta-lyase [Cyanidioschyzon merolae strain 10D]
evm.model.tig00000013.13	307	7	275	126	469	638	286	2e-88	164/348	47	ref|XP_005713612.1|	unnamed protein product [Chondrus crispus] emb|CDF33793.1| unnamed protein product [Chondrus crispus]
evm.model.tig00000013.55	130	2	120	303	442	454	60.8	3e-08	40/143	27	ref|WP_019987330.1|	hypothetical protein [Rudanella lutea]
evm.model.tig00000013.55	130	2	121	307	449	451	60.8	3e-08	45/147	30	ref|WP_082845929.1|	hypothetical protein [Planctomyces sp. SH-PL14] gb|AMV17114.1| Neutral/alkaline non-lysosomal ceramidase [Planctomyces sp. SH-PL14]
evm.model.tig00000013.55	130	2	129	313	461	462	59.7	8e-08	41/152	26	ref|WP_048642789.1|	hypothetical protein [Cyclobacterium amurskyense] gb|AKP52592.1| Transcription-repair coupling factor [Cyclobacterium amurskyense]
evm.model.tig00000013.46	220	4	220	1	218	218	126	1e-32	76/222	34	ref|XP_005715209.1|	unnamed protein product [Chondrus crispus] emb|CDF35390.1| unnamed protein product [Chondrus crispus]
evm.model.tig00000013.46	220	23	220	27	234	234	61.2	8e-08	57/214	26	ref|XP_006821192.1|	PREDICTED: RPA-interacting protein A-like [Saccoglossus kowalevskii]
evm.model.tig00000013.46	220	133	220	160	246	246	58.5	8e-07	29/88	32	ref|XP_020907754.1|	RPA-interacting protein A-like [Exaiptasia pallida] gb|KXJ10196.1| RPA-interacting protein A [Exaiptasia pallida]
evm.model.tig00000013.89	1528	1	299	105	423	1208	246	1e-62	149/328	45	ref|XP_005714002.1|	Serine/threonine protein kinase [Chondrus crispus] emb|CDF34183.1| Serine/threonine protein kinase [Chondrus crispus]
evm.model.tig00000013.89	1528	1196	1318	1072	1202	1208	73.9	3e-09	42/131	32	ref|XP_005714002.1|	Serine/threonine protein kinase [Chondrus crispus] emb|CDF34183.1| Serine/threonine protein kinase [Chondrus crispus]
evm.model.tig00000013.89	1528	1	199	87	283	296	213	5e-58	105/200	52	emb|CCW65392.1|	unnamed protein product [Phytomonas sp. isolate EM1]
evm.model.tig00000013.89	1528	1	208	85	293	464	216	3e-57	111/216	51	emb|CCI46411.1|	unnamed protein product [Albugo candida]
evm.model.tig00000013.18	305	24	304	20	301	305	478	1e-168	229/282	81	ref|XP_005713616.1|	naphthoate synthase [Chondrus crispus] emb|CDF33797.1| naphthoate synthase [Chondrus crispus]
evm.model.tig00000013.18	305	25	284	17	276	277	384	1e-131	177/260	68	ref|WP_013182100.1|	1,4-dihydroxy-2-naphthoyl-CoA synthase [Waddlia chondrophila] gb|ADI38386.1| naphthoate synthase [Waddlia chondrophila WSU 86-1044] emb|CCB91470.1| 1,4-Dihydroxy-2-naphthoyl-CoA synthase [Waddlia chondrophila 2032/99]
evm.model.tig00000013.18	305	24	284	23	283	284	382	1e-130	172/261	65	ref|WP_005437128.1|	1,4-dihydroxy-2-naphthoyl-CoA synthase [Sutterella wadsworthensis] gb|EKB30146.1| 1,4-Dihydroxy-2-naphthoyl-CoA synthase [Sutterella wadsworthensis 2_1_59BFAA]
evm.model.tig00000013.34	214	2	147	167	303	891	165	2e-43	88/147	59	ref|XP_005715201.1|	unnamed protein product [Chondrus crispus] emb|CDF35382.1| unnamed protein product [Chondrus crispus]
evm.model.tig00000013.34	214	16	146	240	344	973	64.3	2e-08	43/131	32	gb|ORY37402.1|	RNA-binding domain-containing protein [Rhizoclosmatium globosum]
evm.model.tig00000013.34	214	27	145	309	420	962	63.2	5e-08	40/122	32	emb|CEG45791.1|	hypothetical protein F443_02669 [Plasmopara halstedii]
evm.model.tig00000013.118	923	716	919	739	945	1038	180	6e-43	107/209	51	ref|XP_005717605.1|	unnamed protein product [Chondrus crispus] emb|CDF37734.1| unnamed protein product [Chondrus crispus]
evm.model.tig00000013.118	923	364	468	287	391	1038	79.7	2e-11	42/106	39	ref|XP_005717605.1|	unnamed protein product [Chondrus crispus] emb|CDF37734.1| unnamed protein product [Chondrus crispus]
evm.model.tig00000013.118	923	385	472	871	958	1655	92	4e-15	37/88	42	gb|OSX71633.1|	hypothetical protein BU14_0517s0002 [Porphyra umbilicalis]
evm.model.tig00000013.118	923	760	915	1377	1531	1655	61.6	8e-06	46/164	28	gb|OSX71633.1|	hypothetical protein BU14_0517s0002 [Porphyra umbilicalis]
evm.model.tig00000013.118	923	367	477	479	590	1148	85.5	4e-13	42/112	37	gb|OSX70763.1|	hypothetical protein BU14_0672s0003 [Porphyra umbilicalis]
evm.model.tig00000013.45	212	1	199	95	293	319	212	7e-65	102/199	51	ref|XP_005718629.1|	unnamed protein product [Chondrus crispus] emb|CDF38724.1| unnamed protein product [Chondrus crispus]
evm.model.tig00000013.22	238	14	180	83	270	305	114	1e-26	76/188	40	ref|XP_005713620.1|	unnamed protein product [Chondrus crispus] emb|CDF33801.1| unnamed protein product [Chondrus crispus]
evm.model.tig00000013.22	238	13	110	62	152	273	67.8	8e-10	38/98	38	ref|WP_086572120.1|	SAM-dependent methyltransferase [Streptomyces alboverticillatus]
evm.model.tig00000013.22	238	14	105	61	143	268	67.4	1e-09	35/92	38	ref|WP_038081770.1|	SAM-dependent methyltransferase [Tolypothrix bouteillei] gb|KIE06525.1| methyltransferase [Tolypothrix bouteillei VB521301]
evm.model.tig00000013.115	140	6	140	1	135	136	190	8e-60	95/135	70	ref|XP_005717607.1|	unnamed protein product [Chondrus crispus] emb|CDF37736.1| unnamed protein product [Chondrus crispus]
evm.model.tig00000013.115	140	1	140	39	178	178	164	5e-49	78/140	55	gb|OSX80688.1|	hypothetical protein BU14_0033s0032 [Porphyra umbilicalis]
evm.model.tig00000013.115	140	1	139	74	213	214	146	2e-41	70/140	50	ref|XP_005536602.1|	similar to iron-sulfur cluster scaffold protein [Cyanidioschyzon merolae strain 10D] dbj|BAM80566.1| similar to iron-sulfur cluster scaffold protein [Cyanidioschyzon merolae strain 10D]
evm.model.tig00000013.17	238	98	225	666	789	819	112	8e-25	59/128	46	ref|XP_005716938.1|	acid-thiol ligase [Chondrus crispus] emb|CDF37119.1| acid-thiol ligase [Chondrus crispus]
evm.model.tig00000013.17	238	132	221	696	785	861	104	6e-22	48/90	53	ref|XP_005714920.1|	acid-thiol ligase [Chondrus crispus] emb|CDF35101.1| acid-thiol ligase [Chondrus crispus]
evm.model.tig00000013.17	238	128	228	625	725	753	92	1e-17	43/101	42	gb|OSX74244.1|	hypothetical protein BU14_0299s0012 [Porphyra umbilicalis]
evm.model.tig00000013.44	275	1	273	47	323	447	397	1e-135	191/277	68	ref|XP_005718628.1|	unnamed protein product [Chondrus crispus] emb|CDF38723.1| unnamed protein product [Chondrus crispus]
evm.model.tig00000013.44	275	28	173	49	191	577	58.5	4e-06	50/148	33	ref|XP_020626681.1|	ring canal kelch protein-like [Orbicella faveolata]
evm.model.tig00000013.44.1	275	1	273	47	323	447	397	1e-135	191/277	68	ref|XP_005718628.1|	unnamed protein product [Chondrus crispus] emb|CDF38723.1| unnamed protein product [Chondrus crispus]
evm.model.tig00000013.44.1	275	28	173	49	191	577	58.5	4e-06	50/148	33	ref|XP_020626681.1|	ring canal kelch protein-like [Orbicella faveolata]
evm.model.tig00000013.37	75	3	72	676	764	836	79.3	1e-15	45/89	50	ref|XP_005715198.1|	unnamed protein product [Chondrus crispus] emb|CDF35379.1| unnamed protein product [Chondrus crispus]
evm.model.tig00000013.37	75	2	74	319	405	735	67.4	2e-11	40/87	45	ref|WP_012955237.1|	ATPase AAA [Methanobrevibacter ruminantium] gb|ADC46286.1| cell division control protein Cdc48 [Methanobrevibacter ruminantium M1]
evm.model.tig00000013.37	75	7	73	304	384	714	65.9	7e-11	38/86	44	gb|KJS01847.1|	ATPase AAA [Peptococcaceae bacterium BRH_c4a]
evm.model.tig00000013.62	153	1	153	1	153	153	133	5e-37	66/153	43	ref|XP_005717625.1|	unnamed protein product [Chondrus crispus] emb|CDF37754.1| unnamed protein product [Chondrus crispus]
evm.model.tig00000013.62	153	2	144	18	158	172	94.7	1e-21	52/143	36	gb|OSX74356.1|	hypothetical protein BU14_0293s0028 [Porphyra umbilicalis]
evm.model.tig00000013.62	153	2	140	17	153	171	86.7	1e-18	47/139	33	gb|OSX72415.1|	hypothetical protein BU14_0438s0010 [Porphyra umbilicalis]
evm.model.tig00000013.95	143	1	139	1	139	147	278	1e-94	135/139	97	ref|XP_005714012.1|	unnamed protein product [Chondrus crispus] emb|CDF34193.1| unnamed protein product [Chondrus crispus]
evm.model.tig00000013.95	143	1	139	1	139	146	248	2e-82	114/139	82	gb|OSX79407.1|	hypothetical protein BU14_0077s0027 [Porphyra umbilicalis]
evm.model.tig00000013.95	143	1	139	1	139	151	237	2e-78	111/139	79	gb|ORX57234.1|	40S ribosomal protein S13-like protein [Piromyces finnis] gb|OUM67426.1| hypothetical protein PIROE2DRAFT_20032 [Piromyces sp. E2]
evm.model.tig00000013.79	301	227	295	790	865	978	72.4	2e-10	34/76	44	ref|XP_005718157.1|	unnamed protein product [Chondrus crispus] emb|CDF38272.1| unnamed protein product [Chondrus crispus]
evm.model.tig00000013.79	301	227	298	302	369	1351	60.1	2e-06	26/72	36	ref|XP_005783519.1|	hypothetical protein EMIHUDRAFT_203192 [Emiliania huxleyi CCMP1516] gb|EOD31090.1| hypothetical protein EMIHUDRAFT_203192 [Emiliania huxleyi CCMP1516]
evm.model.tig00000013.92	593	1	593	553	1145	1145	852	0	403/593	67	ref|XP_005714008.1|	unnamed protein product [Chondrus crispus] emb|CDF34189.1| unnamed protein product [Chondrus crispus]
evm.model.tig00000013.92	593	16	590	49	589	589	490	1e-164	256/575	44	gb|EYU19140.1|	hypothetical protein MIMGU_mgv1a0005922mg, partial [Erythranthe guttata]
evm.model.tig00000013.92	593	14	590	565	1128	1128	507	1e-164	267/585	45	ref|XP_005707612.1|	DNA damage-binding protein 1 isoform 1 [Galdieria sulphuraria] gb|EME31092.1| DNA damage-binding protein 1 isoform 1 [Galdieria sulphuraria]
evm.model.tig00000013.121	661	1	661	84	725	725	710	0	389/663	58	ref|XP_005717608.1|	unnamed protein product [Chondrus crispus] emb|CDF37737.1| unnamed protein product [Chondrus crispus]
evm.model.tig00000013.121	661	24	470	115	547	696	313	2e-93	188/470	40	ref|XP_013776466.1|	LOW QUALITY PROTEIN: protein SDA1 homolog [Limulus polyphemus]
evm.model.tig00000013.121	661	27	612	117	670	724	298	8e-88	194/624	31	ref|XP_013169307.1|	PREDICTED: protein SDA1 homolog [Papilio xuthus]
evm.model.tig00000013.73	364	34	306	296	588	657	317	2e-99	171/293	58	ref|XP_005717610.1|	unnamed protein product [Chondrus crispus] emb|CDF37739.1| unnamed protein product [Chondrus crispus]
evm.model.tig00000013.73	364	35	307	179	485	543	196	4e-54	122/308	39	gb|ORE15066.1|	hypothetical protein BCV71DRAFT_186097 [Rhizopus microsporus]
evm.model.tig00000013.73	364	35	307	234	540	598	196	5e-54	124/308	40	emb|CEI95986.1|	hypothetical protein RMCBS344292_10158 [Rhizopus microsporus]
evm.model.tig00000013.105	416	26	382	141	526	554	432	1e-145	217/391	55	ref|XP_005706320.1|	T-complex protein 1 subunit [Galdieria sulphuraria] gb|EME29800.1| T-complex protein 1 subunit [Galdieria sulphuraria]
evm.model.tig00000013.105	416	33	380	105	481	500	427	1e-143	213/382	55	ref|XP_005024030.1|	T-complex protein 1 subunit eta [Anas platyrhynchos]
evm.model.tig00000013.105	416	27	381	146	532	557	428	1e-143	220/391	56	ref|XP_022010834.1|	T-complex protein 1 subunit eta-like [Helianthus annuus] gb|OTF94123.1| putative T-complex protein 1 subunit eta [Helianthus annuus]
evm.model.tig00000013.54	113	2	95	303	396	397	158	1e-44	71/94	75	ref|XP_005717631.1|	Cystathionine beta-lyase METC [Chondrus crispus] emb|CDF37760.1| Cystathionine beta-lyase METC [Chondrus crispus]
evm.model.tig00000013.54	113	2	94	303	392	397	115	2e-28	53/93	56	gb|OFW98126.1|	cystathionine beta-lyase [Alphaproteobacteria bacterium RIFCSPHIGHO2_12_FULL_66_14]
evm.model.tig00000013.54	113	3	95	401	493	507	112	6e-27	51/93	54	ref|XP_005536083.1|	cystathionine beta-lyase [Cyanidioschyzon merolae strain 10D] dbj|BAM79797.1| cystathionine beta-lyase [Cyanidioschyzon merolae strain 10D]
evm.model.tig00000013.120	528	4	404	5	362	500	131	2e-29	114/408	27	ref|XP_004144347.1|	PREDICTED: N-lysine methyltransferase setd6 [Cucumis sativus]
evm.model.tig00000013.120	528	4	404	5	362	500	130	7e-29	117/406	28	ref|XP_008462698.1|	PREDICTED: N-lysine methyltransferase setd6 [Cucumis melo]
evm.model.tig00000013.120	528	25	357	71	374	525	127	6e-28	94/339	27	ref|XP_003288096.1|	hypothetical protein DICPUDRAFT_152307 [Dictyostelium purpureum] gb|EGC35358.1| hypothetical protein DICPUDRAFT_152307 [Dictyostelium purpureum]
evm.model.tig00000013.117	213	125	200	2	96	109	87.8	6e-19	49/95	51	ref|XP_005717602.1|	unnamed protein product [Chondrus crispus] emb|CDF37731.1| unnamed protein product [Chondrus crispus]
evm.model.tig00000013.26	502	286	502	488	705	705	360	1e-113	168/219	76	ref|XP_005713624.1|	unnamed protein product [Chondrus crispus] emb|CDF33805.1| unnamed protein product [Chondrus crispus]
evm.model.tig00000013.26	502	295	495	324	508	513	136	3e-31	72/202	35	ref|XP_007497466.1|	PREDICTED: nuclear pore glycoprotein p62-like isoform X3 [Monodelphis domestica]
evm.model.tig00000013.26	502	295	495	329	513	518	136	3e-31	72/202	35	ref|XP_016278992.1|	PREDICTED: nuclear pore glycoprotein p62-like isoform X2 [Monodelphis domestica] ref|XP_016278993.1| PREDICTED: nuclear pore glycoprotein p62-like isoform X2 [Monodelphis domestica]
evm.model.tig00000013.116	316	63	311	57	341	370	79.7	3e-13	80/290	27	ref|XP_004345494.1|	hypothetical protein CAOG_05904 [Capsaspora owczarzaki ATCC 30864] gb|KJE95455.1| hypothetical protein CAOG_005904 [Capsaspora owczarzaki ATCC 30864]
evm.model.tig00000013.116	316	38	307	21	322	339	78.2	1e-12	84/308	27	ref|XP_015593528.1|	PREDICTED: protein HGH1 homolog isoform X2 [Cephus cinctus]
evm.model.tig00000013.116	316	38	306	21	350	368	77.4	2e-12	82/334	24	ref|XP_015593527.1|	PREDICTED: protein HGH1 homolog isoform X1 [Cephus cinctus]
evm.model.tig00000013.11	1655	1399	1647	186	444	554	201	5e-51	108/261	41	ref|XP_005713610.1|	unnamed protein product [Chondrus crispus] emb|CDF33791.1| unnamed protein product [Chondrus crispus]
evm.model.tig00000013.11	1655	1151	1270	1	120	554	96.7	1e-16	50/120	41	ref|XP_005713610.1|	unnamed protein product [Chondrus crispus] emb|CDF33791.1| unnamed protein product [Chondrus crispus]
evm.model.tig00000013.11	1655	45	814	392	1152	1158	160	1e-35	198/835	23	ref|XP_005537613.1|	hypothetical protein, conserved [Cyanidioschyzon merolae strain 10D] dbj|BAM81577.1| hypothetical protein, conserved [Cyanidioschyzon merolae strain 10D]
evm.model.tig00000013.11	1655	127	266	335	471	1706	94.4	2e-15	51/140	36	ref|WP_088893516.1|	hypothetical protein [Leptolyngbya ohadii]
evm.model.tig00000013.21	753	5	741	9	752	1251	715	0	396/760	52	ref|XP_005713619.1|	unnamed protein product [Chondrus crispus] emb|CDF33800.1| unnamed protein product [Chondrus crispus]
evm.model.tig00000013.21	753	25	479	68	502	512	203	1e-53	154/470	32	ref|WP_011404102.1|	isochorismate synthase [Salinibacter ruber] ref|YP_445474.1| isochorismate synthase [Salinibacter ruber DSM 13855] gb|ABC43749.1| putative isochorismate synthase [Salinibacter ruber DSM 13855]
evm.model.tig00000013.21	753	25	479	123	557	567	204	1e-53	154/470	32	ref|WP_013061868.1|	isochorismate synthase [Salinibacter ruber] emb|CBH24465.1| menaquinone-specific isochorismate synthase [Salinibacter ruber M8]
evm.model.tig00000013.33	230	1	169	410	578	891	203	8e-57	103/169	60	ref|XP_005715201.1|	unnamed protein product [Chondrus crispus] emb|CDF35382.1| unnamed protein product [Chondrus crispus]
evm.model.tig00000013.33	230	4	165	31	191	451	108	6e-24	72/174	41	ref|XP_018646245.1|	ribonucleoprotein-related [Schistosoma mansoni] emb|CCD59892.1| ribonucleoprotein-related [Schistosoma mansoni]
evm.model.tig00000013.33	230	4	169	309	461	568	106	8e-23	67/166	40	ref|XP_013401374.1|	PREDICTED: RNA-binding protein 28-like [Lingula anatina]
evm.model.tig00000018.13	367	100	219	191	308	410	90.9	1e-16	43/120	35	gb|KZS14567.1|	Cyclin B3-like protein [Daphnia magna]
evm.model.tig00000018.13	367	78	218	229	363	478	90.9	2e-16	57/141	40	ref|XP_006302208.1|	hypothetical protein CARUB_v10020219mg, partial [Capsella rubella] gb|EOA35106.1| hypothetical protein CARUB_v10020219mg, partial [Capsella rubella]
evm.model.tig00000018.13	367	93	221	164	300	399	89.7	4e-16	48/139	34	ref|XP_007899531.1|	PREDICTED: cyclin-A2-like [Callorhinchus milii]
evm.model.tig00000018.204	383	108	334	293	544	559	143	2e-34	92/257	35	gb|OAE28622.1|	hypothetical protein AXG93_1335s1140 [Marchantia polymorpha subsp. ruderalis]
evm.model.tig00000018.204	383	108	331	237	481	588	140	2e-33	90/250	36	ref|XP_002984867.1|	hypothetical protein SELMODRAFT_423898 [Selaginella moellendorffii] gb|EFJ14117.1| hypothetical protein SELMODRAFT_423898 [Selaginella moellendorffii]
evm.model.tig00000018.204	383	108	331	237	481	588	140	2e-33	90/250	36	ref|XP_002985924.1|	hypothetical protein SELMODRAFT_446417 [Selaginella moellendorffii] gb|EFJ13101.1| hypothetical protein SELMODRAFT_446417 [Selaginella moellendorffii]
evm.model.tig00000018.240	185	33	185	2	154	154	238	4e-78	112/153	73	ref|WP_061973497.1|	DUF1348 domain-containing protein [Aureimonas sp. AU20] gb|ALN71688.1| 50S ribosomal protein L21 [Aureimonas sp. AU20]
evm.model.tig00000018.240	185	33	185	2	154	154	234	3e-76	110/153	71	ref|WP_062115614.1|	DUF1348 domain-containing protein [Aureimonas sp. AU40]
evm.model.tig00000018.240	185	30	185	1	156	156	228	6e-74	106/156	67	ref|WP_058790365.1|	DUF1348 domain-containing protein [Pseudomonas psychrotolerans] gb|KTT57046.1| 50S ribosomal protein L21 [Pseudomonas psychrotolerans]
evm.model.tig00000018.237	237	7	131	75	194	332	110	3e-25	47/125	37	ref|XP_005711764.1|	unnamed protein product [Chondrus crispus] emb|CDF32099.1| unnamed protein product [Chondrus crispus]
evm.model.tig00000018.237	237	8	132	73	208	733	94.4	2e-18	48/137	35	gb|OZJ03389.1|	hypothetical protein BZG36_04002 [Bifiguratus adelaidae]
evm.model.tig00000018.237	237	7	131	105	223	801	91.7	1e-17	46/126	36	ref|XP_016609634.1|	hypothetical protein SPPG_03393 [Spizellomyces punctatus DAOM BR117] gb|KND01595.1| hypothetical protein SPPG_03393 [Spizellomyces punctatus DAOM BR117]
evm.model.tig00000018.44	94	1	77	103	179	449	88.2	2e-18	45/77	58	ref|XP_005718344.1|	unnamed protein product [Chondrus crispus] emb|CDF38451.1| unnamed protein product [Chondrus crispus]
evm.model.tig00000018.44	94	1	81	6	75	89	74.3	2e-15	39/81	48	gb|OSX70535.1|	hypothetical protein BU14_0728s0001, partial [Porphyra umbilicalis]
evm.model.tig00000018.44	94	1	59	1	59	343	71.2	2e-12	33/59	55	gb|KNE59975.1|	hypothetical protein AMAG_05419 [Allomyces macrogynus ATCC 38327]
evm.model.tig00000018.146	1036	32	925	342	1224	1311	788	0	452/904	50	ref|XP_005711816.1|	unnamed protein product [Chondrus crispus] emb|CDF32151.1| unnamed protein product [Chondrus crispus]
evm.model.tig00000018.146	1036	361	722	580	927	1055	311	2e-86	165/392	42	ref|XP_005536719.1|	SWI/SNF related, matrix associated, actin dependent regulator of chromatin, subfamily c [Cyanidioschyzon merolae strain 10D] dbj|BAM80683.1| SWI/SNF related, matrix associated, actin dependent regulator of chromatin, subfamily c [Cyanidioschyzon merolae strain 10D]
evm.model.tig00000018.146	1036	361	722	580	927	1055	310	3e-86	164/390	42	ref|XP_005537110.1|	SWI/SNF related, matrix associated, actin dependent regulator of chromatin, subfamily c [Cyanidioschyzon merolae strain 10D] dbj|BAM81074.1| SWI/SNF related, matrix associated, actin dependent regulator of chromatin, subfamily c [Cyanidioschyzon merolae strain 10D]
evm.model.tig00000018.249	222	1	186	405	591	1579	162	3e-42	84/189	44	ref|XP_005711755.1|	Pullulanase, Pul1 [Chondrus crispus] emb|CDF32090.1| Pullulanase, Pul1 [Chondrus crispus]
evm.model.tig00000018.249	222	97	217	22	132	844	78.6	3e-13	44/121	36	gb|OQY30199.1|	type I pullulanase [Candidatus Cloacimonetes bacterium 4572_55]
evm.model.tig00000018.249	222	71	182	114	220	968	57.4	6e-06	36/114	31	gb|KPL19128.1|	hypothetical protein AMJ92_04465 [candidate division Zixibacteria bacterium SM23_81]
evm.model.tig00000018.85	247	6	246	11	245	246	111	3e-26	81/251	32	ref|XP_005651230.1|	hypothetical protein COCSUDRAFT_39711 [Coccomyxa subellipsoidea C-169] gb|EIE26686.1| hypothetical protein COCSUDRAFT_39711 [Coccomyxa subellipsoidea C-169]
evm.model.tig00000018.85	247	80	247	143	294	296	107	6e-24	67/168	39	dbj|GAX72851.1|	hypothetical protein CEUSTIGMA_g306.t1 [Chlamydomonas eustigma]
evm.model.tig00000018.85	247	3	198	45	247	253	105	1e-23	80/207	38	ref|XP_005846576.1|	hypothetical protein CHLNCDRAFT_11074, partial [Chlorella variabilis] gb|EFN54474.1| hypothetical protein CHLNCDRAFT_11074, partial [Chlorella variabilis]
evm.model.tig00000018.215	231	3	165	2	167	260	76.6	4e-13	54/171	31	gb|KIY73517.1|	hypothetical protein CYLTODRAFT_416893 [Cylindrobasidium torrendii FP15055 ss-10]
evm.model.tig00000018.215	231	9	98	11	96	140	71.2	4e-12	32/90	35	gb|KYQ91831.1|	hypothetical protein DLAC_07632 [Dictyostelium lacteum]
evm.model.tig00000018.215	231	3	103	2	97	288	73.9	5e-12	37/102	36	ref|XP_016273335.1|	exosome complex protein LRP1 [Rhodotorula toruloides NP11] gb|EMS22216.1| exosome complex protein LRP1 [Rhodotorula toruloides NP11] emb|CDR43830.1| RHTO0S08e06546g1_1 [Rhodotorula toruloides]
evm.model.tig00000018.184	499	1	492	1	511	518	492	1e-167	280/517	54	ref|XP_005711797.1|	unnamed protein product [Chondrus crispus] emb|CDF32132.1| unnamed protein product [Chondrus crispus]
evm.model.tig00000018.184	499	360	414	567	619	765	81.6	1e-12	34/55	61	gb|OSX71974.1|	hypothetical protein BU14_0484s0002 [Porphyra umbilicalis]
evm.model.tig00000018.184	499	359	482	363	503	584	75.1	1e-10	47/143	32	gb|OSX72525.1|	hypothetical protein BU14_0427s0015 [Porphyra umbilicalis]
evm.model.tig00000018.160	812	39	782	87	827	845	859	0	435/751	57	ref|XP_005715970.1|	unnamed protein product [Chondrus crispus] emb|CDF36151.1| unnamed protein product [Chondrus crispus]
evm.model.tig00000018.255	190	69	185	31	147	148	102	1e-24	47/117	40	dbj|GAQ78783.1|	hypothetical protein KFL_000190020 [Klebsormidium nitens]
evm.model.tig00000018.255	190	78	181	65	168	173	98.2	1e-22	42/104	40	ref|XP_017612877.1|	PREDICTED: NADH dehydrogenase [ubiquinone] 1 alpha subcomplex assembly factor 3-like [Gossypium arboreum]
evm.model.tig00000018.255	190	78	181	65	168	173	98.2	2e-22	43/104	41	ref|XP_016738677.1|	PREDICTED: NADH dehydrogenase [ubiquinone] 1 alpha subcomplex assembly factor 3-like isoform X1 [Gossypium hirsutum]
evm.model.tig00000018.72	227	1	222	117	363	368	413	1e-143	198/247	80	ref|XP_005717891.1|	Peptide chain release factor RF1, Rhodoplastic [Chondrus crispus] emb|CDF38022.1| Peptide chain release factor RF1, Rhodoplastic [Chondrus crispus]
evm.model.tig00000018.72	227	1	218	116	358	369	351	1e-119	168/243	69	dbj|BAZ45054.1|	peptide chain release factor 1 [Chondrocystis sp. NIES-4102]
evm.model.tig00000018.72	227	1	218	117	359	364	347	1e-117	168/243	69	ref|WP_012626487.1|	peptide chain release factor 1 [Cyanothece sp. PCC 7425] sp|B8HXV0.1|RF1_CYAP4 RecName: Full=Peptide chain release factor 1; Short=RF-1 gb|ACL43389.1| peptide chain release factor 1 [Cyanothece sp. PCC 7425]
evm.model.tig00000018.40	486	2	486	39	585	585	671	0	366/555	65	ref|XP_005718325.1|	Chaperonine 60 [Chondrus crispus] emb|CDF38432.1| Chaperonine 60 [Chondrus crispus]
evm.model.tig00000018.40	486	2	485	57	600	601	545	0	304/549	55	gb|OSX75092.1|	hypothetical protein BU14_0256s0045 [Porphyra umbilicalis]
evm.model.tig00000018.40	486	2	485	67	612	613	509	1e-173	285/547	52	gb|AFP65287.1|	60 kDa heat shock protein, CPN60 protein (nucleomorph) [Chroomonas mesostigmatica CCMP1168]
evm.model.tig00000018.152	373	202	373	464	635	636	193	2e-52	97/173	56	ref|XP_005711809.1|	unnamed protein product [Chondrus crispus] emb|CDF32144.1| unnamed protein product [Chondrus crispus]
evm.model.tig00000018.152	373	205	357	780	934	941	84.7	4e-14	51/160	31	ref|XP_020435432.1|	hypothetical protein PPL_04105 [Polysphondylium pallidum PN500] gb|EFA83315.1| hypothetical protein PPL_04105 [Polysphondylium pallidum PN500]
evm.model.tig00000018.152	373	206	357	858	1009	1016	81.6	4e-13	48/163	29	ref|XP_003284029.1|	hypothetical protein DICPUDRAFT_147755 [Dictyostelium purpureum] gb|EGC39471.1| hypothetical protein DICPUDRAFT_147755 [Dictyostelium purpureum]
evm.model.tig00000018.94	362	1	335	23	315	316	85.5	4e-15	93/338	27	gb|AFX98068.1|	cinnamoyl-CoA reductase [Cunninghamia lanceolata]
evm.model.tig00000018.94	362	1	338	24	345	347	79.3	7e-13	90/347	25	ref|WP_012507627.1|	aldehyde reductase [Pelodictyon phaeoclathratiforme] gb|ACF43132.1| NAD-dependent epimerase/dehydratase [Pelodictyon phaeoclathratiforme BU-1]
evm.model.tig00000018.94	362	5	329	16	331	336	75.5	1e-11	86/340	25	ref|WP_032877022.1|	hypothetical protein [Pseudomonas sp. BRG-100] gb|KFF43098.1| hypothetical protein JH25_04715 [Pseudomonas sp. BRG-100]
evm.model.tig00000018.210	254	1	113	1	137	273	125	4e-31	67/137	48	ref|XP_005710439.1|	unnamed protein product [Chondrus crispus] emb|CDF40145.1| unnamed protein product [Chondrus crispus]
evm.model.tig00000018.210	254	1	93	1	117	125	88.6	1e-18	45/117	38	ref|XP_002177593.1|	predicted protein, partial [Phaeodactylum tricornutum CCAP 1055/1] gb|EEC50407.1| predicted protein, partial [Phaeodactylum tricornutum CCAP 1055/1]
evm.model.tig00000018.210	254	10	123	13	152	258	90.9	3e-18	53/140	37	ref|XP_012791733.1|	RNA-binding motif protein, X-linked 2 [Schistosoma haematobium] gb|KGB31944.1| RNA-binding motif protein, X-linked 2 [Schistosoma haematobium]
evm.model.tig00000018.43	155	1	155	295	449	449	293	4e-96	135/155	87	ref|XP_005718344.1|	unnamed protein product [Chondrus crispus] emb|CDF38451.1| unnamed protein product [Chondrus crispus]
evm.model.tig00000018.43	155	2	150	107	255	258	237	2e-76	109/149	73	gb|OSX68806.1|	hypothetical protein BU14_2221s0001 [Porphyra umbilicalis]
evm.model.tig00000018.43	155	3	150	197	343	346	205	5e-63	95/148	64	gb|OON05763.1|	hypothetical protein BSLG_04427 [Batrachochytrium salamandrivorans]
evm.model.tig00000018.132	478	1	472	235	731	1417	421	1e-131	232/503	46	ref|XP_005711823.1|	unnamed protein product [Chondrus crispus] emb|CDF32158.1| unnamed protein product [Chondrus crispus]
evm.model.tig00000018.132	478	208	434	363	615	1042	191	3e-49	98/253	38	ref|XP_005707133.1|	deoxyribodipyrimidine photo-lyase / cryptochrome [Galdieria sulphuraria] gb|EME30613.1| deoxyribodipyrimidine photo-lyase / cryptochrome [Galdieria sulphuraria]
evm.model.tig00000018.132	478	51	110	309	368	1042	70.5	4e-09	32/60	53	ref|XP_005707133.1|	deoxyribodipyrimidine photo-lyase / cryptochrome [Galdieria sulphuraria] gb|EME30613.1| deoxyribodipyrimidine photo-lyase / cryptochrome [Galdieria sulphuraria]
evm.model.tig00000018.132	478	226	413	275	488	488	147	1e-35	81/215	37	ref|WP_068122415.1|	deoxyribodipyrimidine photo-lyase [Rhodothermaceae bacterium RA] gb|ARA93407.1| deoxyribodipyrimidine photolyase [Rhodothermaceae bacterium RA]
evm.model.tig00000018.143	242	2	238	53	289	297	403	1e-140	189/237	79	ref|XP_005711814.1|	Ascorbate Peroxidase, APX2 [Chondrus crispus] emb|CDF32149.1| Ascorbate Peroxidase, APX2 [Chondrus crispus]
evm.model.tig00000018.143	242	1	237	55	292	294	319	1e-107	153/238	64	gb|OSX69195.1|	hypothetical protein BU14_1752s0002 [Porphyra umbilicalis]
evm.model.tig00000018.143	242	3	236	5	238	242	313	1e-105	152/234	64	gb|OSX77267.1|	hypothetical protein BU14_0153s0010 [Porphyra umbilicalis]
evm.model.tig00000018.107	372	1	370	1	364	368	173	5e-47	135/383	35	ref|XP_005711641.1|	unnamed protein product [Chondrus crispus] emb|CDF41347.1| unnamed protein product [Chondrus crispus]
evm.model.tig00000018.107	372	316	362	244	290	307	64.3	7e-08	25/47	53	ref|XP_005703374.1|	transcription factor [Galdieria sulphuraria] gb|EME26854.1| transcription factor [Galdieria sulphuraria]
evm.model.tig00000018.107	372	314	364	306	356	363	62	6e-07	29/51	56	ref|XP_005712026.1|	unnamed protein product [Chondrus crispus] emb|CDF32361.1| unnamed protein product [Chondrus crispus]
evm.model.tig00000018.122	316	1	237	1304	1551	1553	206	5e-56	122/253	48	ref|XP_005711824.1|	unnamed protein product [Chondrus crispus] emb|CDF32159.1| unnamed protein product [Chondrus crispus]
evm.model.tig00000018.122	316	1	221	1294	1516	2055	94	1e-17	62/224	27	ref|XP_005702919.1|	chromatin remodeling complex / DNA-dep ATPase [Galdieria sulphuraria] gb|EME26399.1| chromatin remodeling complex / DNA-dep ATPase [Galdieria sulphuraria]
evm.model.tig00000018.122	316	2	71	1311	1380	2017	80.5	6e-13	34/70	48	gb|OSX69664.1|	hypothetical protein BU14_1292s0001, partial [Porphyra umbilicalis]
evm.model.tig00000018.264	107	1	107	262	368	393	106	3e-25	49/107	45	gb|KHJ30833.1|	hypothetical protein EV44_g3495 [Erysiphe necator]
evm.model.tig00000018.264	107	1	107	108	214	242	99.4	2e-23	46/107	42	gb|KHJ34392.1|	hypothetical protein EV44_g3601 [Erysiphe necator]
evm.model.tig00000018.264	107	1	102	75	176	208	98.2	3e-23	44/102	43	gb|KHJ31158.1|	hypothetical protein EV44_g3317 [Erysiphe necator]
evm.model.tig00000018.5	191	122	190	443	537	827	97.4	5e-20	48/95	50	ref|WP_089861890.1|	hypothetical protein [Halanaerobium salsuginis] emb|SFL69831.1| beta-mannosidase [Halanaerobium salsuginis]
evm.model.tig00000018.5	191	47	91	285	329	827	63.2	3e-08	28/45	62	ref|WP_089861890.1|	hypothetical protein [Halanaerobium salsuginis] emb|SFL69831.1| beta-mannosidase [Halanaerobium salsuginis]
evm.model.tig00000018.5	191	122	190	443	536	827	87	2e-16	44/94	46	ref|WP_076543694.1|	hypothetical protein [Halanaerobium kushneri] emb|SIQ17764.1| beta-mannosidase [Halanaerobium kushneri]
evm.model.tig00000018.5	191	45	91	283	329	827	62.8	4e-08	28/47	59	ref|WP_076543694.1|	hypothetical protein [Halanaerobium kushneri] emb|SIQ17764.1| beta-mannosidase [Halanaerobium kushneri]
evm.model.tig00000018.5	191	104	188	424	533	826	83.6	3e-15	46/110	41	gb|OIO95195.1|	hypothetical protein AUJ96_27345 [Armatimonadetes bacterium CG2_30_66_41]
evm.model.tig00000018.5	191	45	91	284	330	826	70.1	1e-10	33/47	70	gb|OIO95195.1|	hypothetical protein AUJ96_27345 [Armatimonadetes bacterium CG2_30_66_41]
evm.model.tig00000018.100	133	48	130	1	83	100	161	3e-49	75/83	90	ref|XP_005711649.1|	unnamed protein product [Chondrus crispus] emb|CDF41355.1| unnamed protein product [Chondrus crispus]
evm.model.tig00000018.100	133	11	130	6	130	146	140	3e-40	71/125	56	gb|OSX72628.1|	hypothetical protein BU14_0417s0003 [Porphyra umbilicalis]
evm.model.tig00000018.100	133	11	132	5	126	140	138	2e-39	65/122	53	ref|XP_005707732.1|	hypothetical protein Gasu_14580 [Galdieria sulphuraria] gb|EME31212.1| hypothetical protein Gasu_14580 [Galdieria sulphuraria]
evm.model.tig00000018.101	398	150	366	680	909	954	324	7e-99	152/231	65	ref|XP_005711648.1|	unnamed protein product [Chondrus crispus] emb|CDF41354.1| unnamed protein product [Chondrus crispus]
evm.model.tig00000018.101	398	150	363	607	835	874	209	6e-57	108/234	46	ref|XP_010920784.1|	PREDICTED: uncharacterized protein LOC105044535 isoform X2 [Elaeis guineensis]
evm.model.tig00000018.101	398	150	363	607	835	900	209	7e-57	108/234	46	ref|XP_010920774.1|	PREDICTED: uncharacterized protein LOC105044535 isoform X1 [Elaeis guineensis]
evm.model.tig00000018.251	135	1	130	190	338	487	158	1e-43	82/149	55	ref|XP_005711754.1|	unnamed protein product [Chondrus crispus] emb|CDF32089.1| unnamed protein product [Chondrus crispus]
evm.model.tig00000018.251	135	2	120	208	345	526	120	2e-29	61/138	44	gb|OSX71690.1|	hypothetical protein BU14_0510s0007 [Porphyra umbilicalis]
evm.model.tig00000018.251	135	1	124	161	305	449	70.5	2e-11	46/145	31	gb|AFA52580.1|	trigger factor [Vaucheria litorea]
evm.model.tig00000018.62	102	12	101	331	440	442	97.8	7e-22	57/110	51	ref|XP_005718350.1|	succinate--CoA ligase (ADP-or GDP-forming), mitochondrial precursor [Chondrus crispus] emb|CDF38457.1| succinate--CoA ligase (ADP-or GDP-forming), mitochondrial precursor [Chondrus crispus]
evm.model.tig00000018.62	102	12	101	291	400	410	67.8	4e-11	44/110	40	gb|OSX68417.1|	hypothetical protein BU14_2844s0001 [Porphyra umbilicalis]
evm.model.tig00000018.62	102	12	102	320	430	430	67.8	4e-11	38/111	34	gb|KNE54111.1|	succinate-CoA ligase, beta subunit [Allomyces macrogynus ATCC 38327]
evm.model.tig00000018.180	93	2	85	7	89	212	67	1e-11	42/84	50	gb|KZV33618.1|	hypothetical protein F511_30858, partial [Dorcoceras hygrometricum]
evm.model.tig00000018.180	93	2	85	20	102	212	67	1e-11	42/84	50	gb|KZV33618.1|	hypothetical protein F511_30858, partial [Dorcoceras hygrometricum]
evm.model.tig00000018.180	93	2	85	33	115	212	67	1e-11	42/84	50	gb|KZV33618.1|	hypothetical protein F511_30858, partial [Dorcoceras hygrometricum]
evm.model.tig00000018.180	93	2	85	46	128	212	67	1e-11	42/84	50	gb|KZV33618.1|	hypothetical protein F511_30858, partial [Dorcoceras hygrometricum]
evm.model.tig00000018.180	93	2	85	59	141	212	67	1e-11	42/84	50	gb|KZV33618.1|	hypothetical protein F511_30858, partial [Dorcoceras hygrometricum]
evm.model.tig00000018.180	93	2	85	72	154	212	67	1e-11	42/84	50	gb|KZV33618.1|	hypothetical protein F511_30858, partial [Dorcoceras hygrometricum]
evm.model.tig00000018.180	93	2	85	85	167	212	67	1e-11	42/84	50	gb|KZV33618.1|	hypothetical protein F511_30858, partial [Dorcoceras hygrometricum]
evm.model.tig00000018.180	93	2	85	98	180	212	67	1e-11	42/84	50	gb|KZV33618.1|	hypothetical protein F511_30858, partial [Dorcoceras hygrometricum]
evm.model.tig00000018.180	93	2	85	111	193	212	67	1e-11	42/84	50	gb|KZV33618.1|	hypothetical protein F511_30858, partial [Dorcoceras hygrometricum]
evm.model.tig00000018.180	93	2	85	124	206	212	67	1e-11	42/84	50	gb|KZV33618.1|	hypothetical protein F511_30858, partial [Dorcoceras hygrometricum]
evm.model.tig00000018.180	93	1	82	58	139	448	64.3	5e-10	32/82	39	ref|WP_094775008.1|	alkaline protease [Pseudomonas poae] gb|OWQ40029.1| alkaline protease [Pseudomonas poae]
evm.model.tig00000018.180	93	1	82	71	152	448	62.4	3e-09	31/82	37	ref|WP_094775008.1|	alkaline protease [Pseudomonas poae] gb|OWQ40029.1| alkaline protease [Pseudomonas poae]
evm.model.tig00000018.180	93	1	82	45	126	448	62	3e-09	31/82	37	ref|WP_094775008.1|	alkaline protease [Pseudomonas poae] gb|OWQ40029.1| alkaline protease [Pseudomonas poae]
evm.model.tig00000018.180	93	1	82	84	165	448	61.6	4e-09	31/82	37	ref|WP_094775008.1|	alkaline protease [Pseudomonas poae] gb|OWQ40029.1| alkaline protease [Pseudomonas poae]
evm.model.tig00000018.180	93	1	82	97	178	448	61.2	7e-09	31/82	37	ref|WP_094775008.1|	alkaline protease [Pseudomonas poae] gb|OWQ40029.1| alkaline protease [Pseudomonas poae]
evm.model.tig00000018.180	93	1	82	110	191	448	60.5	1e-08	31/82	37	ref|WP_094775008.1|	alkaline protease [Pseudomonas poae] gb|OWQ40029.1| alkaline protease [Pseudomonas poae]
evm.model.tig00000018.180	93	1	82	32	113	448	60.1	2e-08	30/82	36	ref|WP_094775008.1|	alkaline protease [Pseudomonas poae] gb|OWQ40029.1| alkaline protease [Pseudomonas poae]
evm.model.tig00000018.180	93	1	82	123	204	448	59.7	2e-08	31/82	37	ref|WP_094775008.1|	alkaline protease [Pseudomonas poae] gb|OWQ40029.1| alkaline protease [Pseudomonas poae]
evm.model.tig00000018.180	93	1	82	149	230	448	58.2	8e-08	31/82	37	ref|WP_094775008.1|	alkaline protease [Pseudomonas poae] gb|OWQ40029.1| alkaline protease [Pseudomonas poae]
evm.model.tig00000018.180	93	1	82	234	315	572	63.2	1e-09	32/82	39	ref|WP_003189975.1|	alkaline protease, degenerate [Pseudomonas fluorescens] gb|EIK59204.1| alkaline protease, degenerate [Pseudomonas fluorescens SS101]
evm.model.tig00000018.180	93	1	82	221	302	572	62.8	2e-09	32/82	39	ref|WP_003189975.1|	alkaline protease, degenerate [Pseudomonas fluorescens] gb|EIK59204.1| alkaline protease, degenerate [Pseudomonas fluorescens SS101]
evm.model.tig00000018.180	93	1	82	247	328	572	61.2	7e-09	31/82	37	ref|WP_003189975.1|	alkaline protease, degenerate [Pseudomonas fluorescens] gb|EIK59204.1| alkaline protease, degenerate [Pseudomonas fluorescens SS101]
evm.model.tig00000018.180	93	1	82	260	341	572	60.5	1e-08	31/82	37	ref|WP_003189975.1|	alkaline protease, degenerate [Pseudomonas fluorescens] gb|EIK59204.1| alkaline protease, degenerate [Pseudomonas fluorescens SS101]
evm.model.tig00000018.180	93	1	82	208	289	572	60.1	2e-08	32/82	39	ref|WP_003189975.1|	alkaline protease, degenerate [Pseudomonas fluorescens] gb|EIK59204.1| alkaline protease, degenerate [Pseudomonas fluorescens SS101]
evm.model.tig00000018.180	93	1	82	195	276	572	59.3	3e-08	32/82	39	ref|WP_003189975.1|	alkaline protease, degenerate [Pseudomonas fluorescens] gb|EIK59204.1| alkaline protease, degenerate [Pseudomonas fluorescens SS101]
evm.model.tig00000018.180	93	1	82	169	250	572	58.2	9e-08	32/82	39	ref|WP_003189975.1|	alkaline protease, degenerate [Pseudomonas fluorescens] gb|EIK59204.1| alkaline protease, degenerate [Pseudomonas fluorescens SS101]
evm.model.tig00000018.180	93	1	82	182	263	572	57.8	1e-07	32/82	39	ref|WP_003189975.1|	alkaline protease, degenerate [Pseudomonas fluorescens] gb|EIK59204.1| alkaline protease, degenerate [Pseudomonas fluorescens SS101]
evm.model.tig00000018.180	93	1	82	273	354	572	57.4	1e-07	30/82	36	ref|WP_003189975.1|	alkaline protease, degenerate [Pseudomonas fluorescens] gb|EIK59204.1| alkaline protease, degenerate [Pseudomonas fluorescens SS101]
evm.model.tig00000018.171.2	244	90	213	4	127	185	191	4e-58	91/124	73	ref|XP_005711788.1|	peptidyl-prolyl cis-trans isomerase [Chondrus crispus] emb|CDF32123.1| peptidyl-prolyl cis-trans isomerase [Chondrus crispus]
evm.model.tig00000018.171.2	244	96	213	82	199	259	169	2e-48	81/118	68	ref|XP_004494482.1|	PREDICTED: peptidyl-prolyl cis-trans isomerase, chloroplastic isoform X1 [Cicer arietinum] ref|XP_004494483.1| PREDICTED: peptidyl-prolyl cis-trans isomerase, chloroplastic isoform X2 [Cicer arietinum]
evm.model.tig00000018.171.2	244	102	213	1	112	172	164	9e-48	81/112	72	gb|AHK24889.1|	peptidyl-prolyl cis-trans isomerase, partial [Lilium lancifolium]
evm.model.tig00000018.171.1	244	90	213	4	127	185	191	4e-58	91/124	73	ref|XP_005711788.1|	peptidyl-prolyl cis-trans isomerase [Chondrus crispus] emb|CDF32123.1| peptidyl-prolyl cis-trans isomerase [Chondrus crispus]
evm.model.tig00000018.171.1	244	96	213	82	199	259	169	2e-48	81/118	68	ref|XP_004494482.1|	PREDICTED: peptidyl-prolyl cis-trans isomerase, chloroplastic isoform X1 [Cicer arietinum] ref|XP_004494483.1| PREDICTED: peptidyl-prolyl cis-trans isomerase, chloroplastic isoform X2 [Cicer arietinum]
evm.model.tig00000018.171.1	244	102	213	1	112	172	164	9e-48	81/112	72	gb|AHK24889.1|	peptidyl-prolyl cis-trans isomerase, partial [Lilium lancifolium]
evm.model.tig00000018.171	271	90	271	4	185	185	293	1e-97	139/182	76	ref|XP_005711788.1|	peptidyl-prolyl cis-trans isomerase [Chondrus crispus] emb|CDF32123.1| peptidyl-prolyl cis-trans isomerase [Chondrus crispus]
evm.model.tig00000018.171	271	91	269	35	212	223	232	4e-73	113/179	63	ref|XP_011587567.1|	PREDICTED: peptidyl-prolyl cis-trans isomerase B [Aquila chrysaetos canadensis]
evm.model.tig00000018.171	271	105	269	21	184	185	230	6e-73	108/165	65	emb|CUG54510.1|	cyclophilin-type peptidyl-prolyl cis-trans isomerase, putative [Bodo saltans]
evm.model.tig00000018.171.3	205	90	172	4	86	185	125	1e-32	59/83	71	ref|XP_005711788.1|	peptidyl-prolyl cis-trans isomerase [Chondrus crispus] emb|CDF32123.1| peptidyl-prolyl cis-trans isomerase [Chondrus crispus]
evm.model.tig00000018.171.3	205	88	171	18	99	214	110	9e-27	57/84	67	ref|XP_002503623.1|	predicted protein [Micromonas commoda] gb|ACO64881.1| predicted protein [Micromonas commoda]
evm.model.tig00000018.171.3	205	96	172	82	158	259	110	2e-26	52/77	67	ref|XP_004494482.1|	PREDICTED: peptidyl-prolyl cis-trans isomerase, chloroplastic isoform X1 [Cicer arietinum] ref|XP_004494483.1| PREDICTED: peptidyl-prolyl cis-trans isomerase, chloroplastic isoform X2 [Cicer arietinum]
evm.model.tig00000018.157	642	7	642	6	658	659	407	1e-130	267/662	40	ref|XP_005712246.1|	unnamed protein product [Chondrus crispus] emb|CDF32581.1| unnamed protein product [Chondrus crispus]
evm.model.tig00000018.157	642	7	211	6	210	211	143	1e-35	94/205	45	ref|XP_005710991.1|	unnamed protein product [Chondrus crispus] emb|CDF40697.1| unnamed protein product [Chondrus crispus]
evm.model.tig00000018.35	208	1	191	122	312	388	330	1e-110	152/191	79	ref|XP_005718336.1|	30S ribosomal protein S1 [Chondrus crispus] emb|CDF38443.1| 30S ribosomal protein S1 [Chondrus crispus]
evm.model.tig00000018.35	208	1	191	64	254	325	239	2e-75	109/191	57	ref|WP_075600936.1|	30S ribosomal protein S1 [Leptolyngbya sp. 'hensonii'] gb|OLP16005.1| 30S ribosomal protein S1 [Leptolyngbya sp. 'hensonii']
evm.model.tig00000018.35	208	1	191	66	256	330	238	6e-75	109/191	57	ref|WP_015188478.1|	30S ribosomal protein S1 [Gloeocapsa sp. PCC 7428] gb|AFZ30605.1| SSU ribosomal protein S1P [Gloeocapsa sp. PCC 7428]
evm.model.tig00000018.202	164	6	148	55	199	199	97.4	3e-22	51/147	34	ref|XP_019766771.1|	PREDICTED: protein FAM173B isoform X3 [Dendroctonus ponderosae]
evm.model.tig00000018.202	164	6	145	29	170	176	94	3e-21	53/145	36	gb|OIP95671.1|	hypothetical protein AUK40_05855 [Candidatus Wirthbacteria bacterium CG2_30_54_11]
evm.model.tig00000018.202	164	30	147	59	174	174	92.8	9e-21	50/118	42	gb|OGZ99854.1|	hypothetical protein A3C07_00405 [Candidatus Sungbacteria bacterium RIFCSPHIGHO2_02_FULL_47_11]
evm.model.tig00000018.238	319	2	317	980	1297	1374	210	1e-57	144/318	45	ref|XP_005716483.1|	Sel1-repeat containing protein [Chondrus crispus] emb|CDF36664.1| Sel1-repeat containing protein [Chondrus crispus]
evm.model.tig00000018.238	319	1	317	751	1069	1374	205	9e-56	142/319	44	ref|XP_005716483.1|	Sel1-repeat containing protein [Chondrus crispus] emb|CDF36664.1| Sel1-repeat containing protein [Chondrus crispus]
evm.model.tig00000018.238	319	1	317	865	1183	1374	201	2e-54	140/319	43	ref|XP_005716483.1|	Sel1-repeat containing protein [Chondrus crispus] emb|CDF36664.1| Sel1-repeat containing protein [Chondrus crispus]
evm.model.tig00000018.238	319	1	317	789	1107	1374	199	1e-53	140/319	43	ref|XP_005716483.1|	Sel1-repeat containing protein [Chondrus crispus] emb|CDF36664.1| Sel1-repeat containing protein [Chondrus crispus]
evm.model.tig00000018.238	319	1	303	1055	1358	1374	184	1e-48	126/304	41	ref|XP_005716483.1|	Sel1-repeat containing protein [Chondrus crispus] emb|CDF36664.1| Sel1-repeat containing protein [Chondrus crispus]
evm.model.tig00000018.238	319	59	317	733	993	1374	184	2e-48	123/261	47	ref|XP_005716483.1|	Sel1-repeat containing protein [Chondrus crispus] emb|CDF36664.1| Sel1-repeat containing protein [Chondrus crispus]
evm.model.tig00000018.238	319	65	317	701	955	1374	174	4e-45	122/255	47	ref|XP_005716483.1|	Sel1-repeat containing protein [Chondrus crispus] emb|CDF36664.1| Sel1-repeat containing protein [Chondrus crispus]
evm.model.tig00000018.238	319	1	278	1093	1371	1374	162	6e-41	110/279	39	ref|XP_005716483.1|	Sel1-repeat containing protein [Chondrus crispus] emb|CDF36664.1| Sel1-repeat containing protein [Chondrus crispus]
evm.model.tig00000018.238	319	60	317	660	917	1374	150	1e-36	110/260	42	ref|XP_005716483.1|	Sel1-repeat containing protein [Chondrus crispus] emb|CDF36664.1| Sel1-repeat containing protein [Chondrus crispus]
evm.model.tig00000018.238	319	1	317	220	536	638	204	4e-57	144/319	45	ref|XP_005711252.1|	Sel1-repeat containing protein [Chondrus crispus] emb|CDF40958.1| Sel1-repeat containing protein [Chondrus crispus]
evm.model.tig00000018.238	319	2	317	296	612	638	203	9e-57	140/317	44	ref|XP_005711252.1|	Sel1-repeat containing protein [Chondrus crispus] emb|CDF40958.1| Sel1-repeat containing protein [Chondrus crispus]
evm.model.tig00000018.238	319	69	317	212	461	638	191	2e-52	125/251	49	ref|XP_005711252.1|	Sel1-repeat containing protein [Chondrus crispus] emb|CDF40958.1| Sel1-repeat containing protein [Chondrus crispus]
evm.model.tig00000018.238	319	2	268	372	638	638	163	4e-42	118/268	44	ref|XP_005711252.1|	Sel1-repeat containing protein [Chondrus crispus] emb|CDF40958.1| Sel1-repeat containing protein [Chondrus crispus]
evm.model.tig00000018.238	319	1	230	409	638	638	142	2e-34	101/231	43	ref|XP_005711252.1|	Sel1-repeat containing protein [Chondrus crispus] emb|CDF40958.1| Sel1-repeat containing protein [Chondrus crispus]
evm.model.tig00000018.238	319	1	317	752	1070	1272	206	3e-56	142/319	44	ref|XP_005710358.1|	Sel1-repeat containing protein [Chondrus crispus] emb|CDF40064.1| Sel1-repeat containing protein [Chondrus crispus]
evm.model.tig00000018.238	319	2	317	791	1108	1272	198	2e-53	140/318	44	ref|XP_005710358.1|	Sel1-repeat containing protein [Chondrus crispus] emb|CDF40064.1| Sel1-repeat containing protein [Chondrus crispus]
evm.model.tig00000018.238	319	2	317	829	1146	1272	195	2e-52	141/318	44	ref|XP_005710358.1|	Sel1-repeat containing protein [Chondrus crispus] emb|CDF40064.1| Sel1-repeat containing protein [Chondrus crispus]
evm.model.tig00000018.238	319	59	317	734	994	1272	183	3e-48	123/261	47	ref|XP_005710358.1|	Sel1-repeat containing protein [Chondrus crispus] emb|CDF40064.1| Sel1-repeat containing protein [Chondrus crispus]
evm.model.tig00000018.238	319	1	303	904	1207	1272	182	1e-47	125/304	41	ref|XP_005710358.1|	Sel1-repeat containing protein [Chondrus crispus] emb|CDF40064.1| Sel1-repeat containing protein [Chondrus crispus]
evm.model.tig00000018.238	319	1	278	942	1220	1272	169	2e-43	114/279	40	ref|XP_005710358.1|	Sel1-repeat containing protein [Chondrus crispus] emb|CDF40064.1| Sel1-repeat containing protein [Chondrus crispus]
evm.model.tig00000018.238	319	65	317	702	956	1272	162	8e-41	113/255	44	ref|XP_005710358.1|	Sel1-repeat containing protein [Chondrus crispus] emb|CDF40064.1| Sel1-repeat containing protein [Chondrus crispus]
evm.model.tig00000018.238	319	60	317	661	918	1272	149	1e-36	109/260	41	ref|XP_005710358.1|	Sel1-repeat containing protein [Chondrus crispus] emb|CDF40064.1| Sel1-repeat containing protein [Chondrus crispus]
evm.model.tig00000018.225	397	1	397	1	420	420	490	1e-170	256/420	60	ref|XP_005711751.1|	glutamate N-acetyltransferase / amino-acid N-acetyltransferase [Chondrus crispus] emb|CDF32086.1| glutamate N-acetyltransferase / amino-acid N-acetyltransferase [Chondrus crispus]
evm.model.tig00000018.225	397	5	397	7	413	413	372	1e-123	204/414	49	ref|WP_036479909.1|	bifunctional ornithine acetyltransferase/N-acetylglutamate synthase [Myxosarcina sp. GI1]
evm.model.tig00000018.225	397	4	397	6	413	413	371	1e-123	204/415	49	ref|WP_069473901.1|	bifunctional ornithine acetyltransferase/N-acetylglutamate synthase [Microcystis aeruginosa]
evm.model.tig00000018.20	331	76	329	99	353	360	305	7e-99	137/255	53	ref|XP_005716530.1|	unnamed protein product [Chondrus crispus] emb|CDF36711.1| unnamed protein product [Chondrus crispus]
evm.model.tig00000018.20	331	77	320	2	241	241	255	5e-81	122/244	50	ref|WP_012831800.1|	single-stranded DNA-binding protein [Haliangium ochraceum] gb|ACY19208.1| Uracil-DNA glycosylase superfamily [Haliangium ochraceum DSM 14365]
evm.model.tig00000018.20	331	78	318	4	237	237	253	3e-80	126/241	52	gb|KPK17772.1|	single-stranded DNA-binding protein [Myxococcales bacterium SG8_38]
evm.model.tig00000018.55	430	2	428	530	992	993	608	0	300/463	64	ref|XP_005718347.1|	Neutral alpha-glucosidase AB [Chondrus crispus] emb|CDF38454.1| Neutral alpha-glucosidase AB [Chondrus crispus]
evm.model.tig00000018.55	430	5	428	184	639	640	368	1e-118	206/466	44	gb|ABF94648.1|	Neutral alpha-glucosidase AB precursor, putative, expressed [Oryza sativa Japonica Group]
evm.model.tig00000018.55	430	5	429	466	921	921	375	1e-118	205/472	43	ref|NP_001234030.3|	alpha glucosidase II precursor [Solanum lycopersicum]
evm.model.tig00000018.235	106	7	106	32	130	130	138	6e-40	69/103	66	ref|XP_005711763.1|	CP12 protein, chloroplast precursor, involves in the regulation of CO2 assimilation, partial [Chondrus crispus] emb|CDF32098.1| CP12 protein, chloroplast precursor, involves in the regulation of CO2 assimilation, partial [Chondrus crispus]
evm.model.tig00000018.235	106	4	106	15	116	116	104	6e-27	56/103	54	gb|OSX69536.1|	hypothetical protein BU14_1413s0002 [Porphyra umbilicalis]
evm.model.tig00000018.235	106	9	106	20	122	122	98.2	2e-24	50/103	48	ref|XP_005538561.1|	CP12 protein, chloroplast precursor [Cyanidioschyzon merolae strain 10D] dbj|BAM82525.1| CP12 protein, chloroplast precursor [Cyanidioschyzon merolae strain 10D]
evm.model.tig00000018.185	148	1	129	175	301	337	191	2e-57	99/130	76	ref|XP_005711798.1|	Syntaxin [Chondrus crispus] emb|CDF32133.1| Syntaxin [Chondrus crispus]
evm.model.tig00000018.185	148	1	129	210	351	387	98.6	1e-21	69/142	48	gb|OSX79618.1|	hypothetical protein BU14_0074s0048 [Porphyra umbilicalis]
evm.model.tig00000018.185	148	1	129	143	277	313	87	1e-17	62/138	44	ref|XP_005704401.1|	syntaxin 5 isoform 1 [Galdieria sulphuraria] gb|EME27881.1| syntaxin 5 isoform 1 [Galdieria sulphuraria]
evm.model.tig00000018.191	712	122	712	12	602	1054	942	0	442/591	74	ref|XP_005711780.1|	Polyphosphate kinase (fragment) [Chondrus crispus] emb|CDF32115.1| Polyphosphate kinase (fragment) [Chondrus crispus]
evm.model.tig00000018.191	712	141	712	79	675	913	609	0	317/601	52	emb|CAM33394.1|	polyphosphate kinase, partial [Pyropia yezoensis]
evm.model.tig00000018.191	712	293	712	1	419	699	481	1e-157	242/421	57	gb|OSX73068.1|	hypothetical protein BU14_0381s0009 [Porphyra umbilicalis]
evm.model.tig00000018.223	766	1	737	571	1243	1730	832	0	417/737	56	ref|XP_005711750.1|	unnamed protein product [Chondrus crispus] emb|CDF32085.1| unnamed protein product [Chondrus crispus]
evm.model.tig00000018.223	766	285	736	174	680	1148	309	2e-87	201/507	39	gb|OSX69127.1|	hypothetical protein BU14_1824s0001, partial [Porphyra umbilicalis]
evm.model.tig00000018.223	766	113	736	717	1381	1790	236	1e-61	189/705	26	ref|XP_021877505.1|	hypothetical protein BCR41DRAFT_311626, partial [Lobosporangium transversale] gb|ORZ06342.1| hypothetical protein BCR41DRAFT_311626, partial [Lobosporangium transversale]
evm.model.tig00000018.142	149	1	132	252	383	492	198	1e-58	91/132	68	ref|XP_005711820.1|	Protein disulfide-isomerase, PDIA-4 Endoplasmic reticulum lumen [Chondrus crispus] emb|CDF32155.1| Protein disulfide-isomerase, PDIA-4 Endoplasmic reticulum lumen [Chondrus crispus]
evm.model.tig00000018.142	149	1	132	264	395	501	132	2e-33	61/132	46	gb|OSX79242.1|	hypothetical protein BU14_0082s0007 [Porphyra umbilicalis]
evm.model.tig00000018.142	149	17	132	285	405	549	95.9	3e-20	42/121	34	gb|OSX76466.1|	hypothetical protein BU14_0189s0001 [Porphyra umbilicalis]
evm.model.tig00000018.49	177	6	140	462	595	610	136	4e-34	67/135	49	ref|XP_005718338.1|	unnamed protein product [Chondrus crispus] emb|CDF38445.1| unnamed protein product [Chondrus crispus]
evm.model.tig00000018.49	177	70	140	574	644	660	65.1	4e-09	31/71	43	gb|OSX69544.1|	hypothetical protein BU14_1406s0001 [Porphyra umbilicalis]
evm.model.tig00000018.144	202	7	198	4	196	196	269	4e-89	133/194	68	ref|XP_005711815.1|	probable inosine triphosphatase [Chondrus crispus] emb|CDF32150.1| probable inosine triphosphatase [Chondrus crispus]
evm.model.tig00000018.144	202	8	194	10	188	221	257	5e-84	125/188	66	ref|XP_004338375.1|	Ham1 family [Acanthamoeba castellanii str. Neff] gb|ELR16362.1| Ham1 family [Acanthamoeba castellanii str. Neff]
evm.model.tig00000018.144	202	9	198	45	236	237	250	3e-81	124/193	64	gb|AAM93951.1|	inosine triphosphatase [Griffithsia japonica]
evm.model.tig00000018.82	229	17	200	466	649	1252	352	1e-110	161/184	87	ref|XP_005714021.1|	superkiller viralicidic activity 2-like W [Chondrus crispus] emb|CDF34202.1| superkiller viralicidic activity 2-like W [Chondrus crispus]
evm.model.tig00000018.82	229	11	200	506	692	1258	212	2e-59	105/190	55	ref|XP_005706521.1|	ATP-dependent RNA helicase [Galdieria sulphuraria] gb|EME30001.1| ATP-dependent RNA helicase [Galdieria sulphuraria]
evm.model.tig00000018.82	229	1	200	509	705	1249	196	5e-54	93/201	46	ref|XP_005705827.1|	ATP-dependent RNA helicase [Galdieria sulphuraria] gb|EME29307.1| ATP-dependent RNA helicase [Galdieria sulphuraria]
evm.model.tig00000018.34	179	1	70	417	481	575	81.6	7e-15	39/70	55	ref|XP_005718321.1|	unnamed protein product [Chondrus crispus] emb|CDF38428.1| unnamed protein product [Chondrus crispus]
evm.model.tig00000018.177	319	44	260	9	236	323	88.6	2e-16	66/228	28	ref|XP_005703249.1|	hypothetical protein Gasu_56280 [Galdieria sulphuraria] gb|EME26729.1| hypothetical protein Gasu_56280 [Galdieria sulphuraria]
evm.model.tig00000018.177	319	41	237	21	258	317	82	4e-14	65/238	27	ref|XP_005534881.1|	hypothetical protein CYME_CMJ145C [Cyanidioschyzon merolae strain 10D] dbj|BAM80274.1| hypothetical protein CYME_CMJ145C [Cyanidioschyzon merolae strain 10D]
evm.model.tig00000018.177.1	409	44	200	9	173	323	67	1e-08	47/165	28	ref|XP_005703249.1|	hypothetical protein Gasu_56280 [Galdieria sulphuraria] gb|EME26729.1| hypothetical protein Gasu_56280 [Galdieria sulphuraria]
evm.model.tig00000018.165	860	18	475	15	437	660	131	5e-28	127/474	26	gb|ODU75550.1|	ATP-dependent DNA helicase Rep [Rhodanobacter sp. SCN 69-32] gb|OJY56838.1| ATP-dependent DNA helicase Rep [Rhodanobacter sp. 68-29]
evm.model.tig00000018.165	860	18	474	15	436	660	130	8e-28	123/472	26	ref|WP_056082683.1|	MULTISPECIES: ATP-dependent DNA helicase Rep [Rhodanobacter] gb|KQX97625.1| ATP-dependent DNA helicase Rep [Rhodanobacter sp. Root480] gb|KRA33415.1| ATP-dependent DNA helicase Rep [Rhodanobacter sp. Root627]
evm.model.tig00000018.165	860	21	411	18	369	665	129	3e-27	105/395	26	ref|WP_077442930.1|	ATP-dependent DNA helicase Rep [Rhodanobacter sp. C05] gb|OOG43387.1| ATP-dependent DNA helicase Rep [Rhodanobacter sp. C05]
evm.model.tig00000018.169	345	1	344	1	347	347	220	1e-65	136/358	37	ref|XP_005711785.1|	unnamed protein product [Chondrus crispus] emb|CDF32120.1| unnamed protein product [Chondrus crispus]
evm.model.tig00000018.169	345	87	340	64	311	315	90.1	7e-17	84/279	30	gb|OAE35474.1|	hypothetical protein AXG93_2189s1080 [Marchantia polymorpha subsp. ruderalis]
evm.model.tig00000018.169	345	89	185	73	177	305	79	6e-13	38/105	36	ref|XP_012854900.1|	PREDICTED: uncharacterized protein LOC105974361 [Erythranthe guttata]
evm.model.tig00000018.224	373	1	371	1353	1722	1730	545	1e-177	268/372	72	ref|XP_005711750.1|	unnamed protein product [Chondrus crispus] emb|CDF32085.1| unnamed protein product [Chondrus crispus]
evm.model.tig00000018.224	373	1	369	450	831	832	394	1e-127	190/385	49	gb|KFM58087.1|	TATA-binding protein-associated factor 172, partial [Stegodyphus mimosarum]
evm.model.tig00000018.224	373	1	369	215	593	594	386	1e-127	191/384	49	dbj|BAC40605.1|	unnamed protein product, partial [Mus musculus]
evm.model.tig00000018.2	206	1	203	36	262	264	139	5e-37	78/227	34	ref|XP_005710219.1|	unnamed protein product [Chondrus crispus] emb|CDF39925.1| unnamed protein product [Chondrus crispus]
evm.model.tig00000018.2	206	1	204	49	290	479	77.4	4e-13	69/246	28	emb|CEG40309.1|	dihydropteridine reductase [Plasmopara halstedii]
evm.model.tig00000018.2	206	1	204	32	258	400	77	5e-13	58/229	25	ref|WP_045070648.1|	NO-inducible flavohemoprotein [Photobacterium leiognathi] gb|KJF97153.1| dihydropteridine reductase [Photobacterium leiognathi]
evm.model.tig00000018.86	152	1	152	239	392	392	201	1e-60	97/154	62	ref|XP_005714398.1|	unnamed protein product [Chondrus crispus] emb|CDF34579.1| unnamed protein product [Chondrus crispus]
evm.model.tig00000018.86	152	1	142	55	196	206	134	1e-36	69/142	48	emb|CBN78627.1|	conserved unknown protein [Ectocarpus siliculosus]
evm.model.tig00000018.86	152	1	148	224	404	406	123	2e-30	83/184	45	emb|CEM23009.1|	unnamed protein product [Vitrella brassicaformis CCMP3155]
evm.model.tig00000018.233	200	1	181	105	285	370	344	1e-116	161/181	88	ref|XP_005711762.1|	GTP-binding protein of Obg-family [Chondrus crispus] emb|CDF32097.1| GTP-binding protein of Obg-family [Chondrus crispus]
evm.model.tig00000018.233	200	1	181	103	283	366	284	1e-92	133/181	73	gb|OSX69446.1|	hypothetical protein BU14_1510s0003 [Porphyra umbilicalis]
evm.model.tig00000018.233	200	1	181	104	285	369	264	8e-85	122/182	67	ref|XP_005707687.1|	GTP-binding protein, putative [Galdieria sulphuraria] gb|EME31167.1| GTP-binding protein, putative [Galdieria sulphuraria]
evm.model.tig00000018.120	259	141	210	134	221	289	61.6	2e-07	33/89	37	ref|XP_009410223.1|	PREDICTED: DNA-binding protein BIN4 [Musa acuminata subsp. malaccensis]
evm.model.tig00000018.120	259	141	210	252	336	413	61.6	3e-07	32/86	37	ref|XP_010454785.1|	PREDICTED: DNA-binding protein BIN4-like isoform X1 [Camelina sativa] ref|XP_010454786.1| PREDICTED: DNA-binding protein BIN4-like isoform X2 [Camelina sativa]
evm.model.tig00000018.120	259	141	210	248	332	409	61.2	3e-07	32/86	37	ref|XP_010454790.1|	PREDICTED: DNA-binding protein BIN4-like isoform X5 [Camelina sativa]
evm.model.tig00000018.246	453	1	449	243	721	726	518	1e-176	279/482	57	ref|XP_005711768.1|	Translation initiation factor IF2, organelle [Chondrus crispus] emb|CDF32103.1| Translation initiation factor IF2, organelle [Chondrus crispus]
evm.model.tig00000018.246	453	1	444	168	595	605	246	1e-71	177/471	37	gb|KEC72052.1|	translation initiation factor IF-2 [Rhizobium leguminosarum bv. phaseoli CCGM1]
evm.model.tig00000018.246	453	1	444	245	672	682	248	2e-71	175/469	37	gb|EPF00187.1|	translation initiation factor IF-2, partial [Rhizobium grahamii CCGE 502]
evm.model.tig00000018.211	382	1	362	238	599	613	493	1e-168	243/362	67	ref|XP_005710438.1|	unnamed protein product [Chondrus crispus] emb|CDF40144.1| unnamed protein product [Chondrus crispus]
evm.model.tig00000018.211	382	50	350	407	702	729	207	9e-57	114/304	37	ref|XP_005703332.1|	hypothetical protein Gasu_56020 [Galdieria sulphuraria] gb|EME26812.1| hypothetical protein Gasu_56020 [Galdieria sulphuraria]
evm.model.tig00000018.211	382	51	298	431	676	764	164	3e-41	99/253	39	gb|KXS12051.1|	TPR-like protein [Gonapodya prolifera JEL478]
evm.model.tig00000018.137	192	70	185	4	128	394	150	3e-40	75/125	60	ref|XP_005711834.1|	unnamed protein product [Chondrus crispus] emb|CDF32169.1| unnamed protein product [Chondrus crispus]
evm.model.tig00000018.137	192	32	184	127	271	533	124	6e-30	66/157	42	dbj|GAQ87246.1|	ATP-dependent RNA helicase DDX6/DHH1 [Klebsormidium nitens]
evm.model.tig00000018.137	192	24	189	36	179	488	115	1e-26	65/166	39	dbj|GAX28710.1|	hypothetical protein FisN_33Hh012 [Fistulifera solaris]
evm.model.tig00000018.244	224	12	220	132	341	345	94.7	2e-19	61/218	27	ref|XP_005714447.1|	unnamed protein product [Chondrus crispus] emb|CDF34628.1| unnamed protein product [Chondrus crispus]
evm.model.tig00000018.244	224	35	223	490	670	696	80.9	5e-14	58/193	30	ref|XP_005537484.1|	similar to glycolipid transfer protein [Cyanidioschyzon merolae strain 10D] dbj|BAM81448.1| similar to glycolipid transfer protein [Cyanidioschyzon merolae strain 10D]
evm.model.tig00000018.244	224	8	190	1	172	196	71.2	1e-11	58/185	31	emb|CUS23911.1|	LAQU0S12e02806g1_1 [Lachancea quebecensis]
evm.model.tig00000018.108	205	1	190	428	617	957	299	2e-92	140/190	73	ref|XP_005711640.1|	unnamed protein product [Chondrus crispus] emb|CDF41346.1| unnamed protein product [Chondrus crispus]
evm.model.tig00000018.108	205	1	182	707	888	1341	209	8e-59	105/185	56	gb|OSX72181.1|	hypothetical protein BU14_0459s0002 [Porphyra umbilicalis]
evm.model.tig00000018.108	205	1	182	183	362	412	170	7e-48	87/182	47	ref|XP_005829074.1|	BLM RecQ DNA helicase family member, partial [Guillardia theta CCMP2712] gb|EKX42094.1| BLM RecQ DNA helicase family member, partial [Guillardia theta CCMP2712]
evm.model.tig00000018.113	235	5	169	262	446	446	77	1e-12	53/185	28	ref|XP_005711632.1|	unnamed protein product [Chondrus crispus] emb|CDF41338.1| unnamed protein product [Chondrus crispus]
evm.model.tig00000018.8	506	128	397	31	291	295	108	6e-23	73/273	26	gb|KJU83115.1|	conserved hypothetical protein, membrane [Candidatus Magnetobacterium bavaricum]
evm.model.tig00000018.8	506	157	399	58	293	295	107	3e-22	68/246	27	ref|WP_040336167.1|	hypothetical protein, partial [Candidatus Magnetobacterium casensis]
evm.model.tig00000018.8	506	157	399	58	296	312	97.4	8e-19	65/246	26	ref|WP_000233825.1|	MULTISPECIES: hypothetical protein [Bacillus] gb|ALL24907.1| hypothetical protein BTXL6_27045 [Bacillus thuringiensis] gb|OJD42941.1| hypothetical protein BAU24_24430 [Bacillus sp. L27] gb|OTX78311.1| hypothetical protein BK728_20985 [Bacillus thuringiensis serovar chanpaisis]
evm.model.tig00000018.22	92	1	91	27	158	159	110	4e-29	58/132	43	ref|XP_005716525.1|	unnamed protein product [Chondrus crispus] emb|CDF36706.1| unnamed protein product [Chondrus crispus]
evm.model.tig00000018.121	96	20	96	20	96	96	115	1e-31	51/77	66	ref|XP_005711825.1|	unnamed protein product [Chondrus crispus] emb|CDF32160.1| unnamed protein product [Chondrus crispus]
evm.model.tig00000018.245	436	1	390	55	465	486	511	1e-176	254/411	61	ref|XP_005711769.1|	unnamed protein product [Chondrus crispus] emb|CDF32104.1| unnamed protein product [Chondrus crispus]
evm.model.tig00000018.245	436	1	170	100	270	654	164	7e-41	79/172	45	ref|XP_005537409.1|	similar to oxysterol-binding protein [Cyanidioschyzon merolae strain 10D] dbj|BAM81373.1| similar to oxysterol-binding protein [Cyanidioschyzon merolae strain 10D]
evm.model.tig00000018.245	436	2	207	108	313	436	159	1e-40	85/213	39	ref|XP_004350597.1|	oxysterol binding family protein [Dictyostelium fasciculatum] gb|EGG13889.1| oxysterol binding family protein [Dictyostelium fasciculatum]
evm.model.tig00000018.138	204	40	204	31	204	204	213	4e-67	96/175	54	ref|XP_005711835.1|	unnamed protein product [Chondrus crispus] emb|CDF32170.1| unnamed protein product [Chondrus crispus]
evm.model.tig00000018.138	204	67	204	35	172	172	149	3e-42	74/139	53	ref|XP_015928388.1|	protein archease-like [Parasteatoda tepidariorum]
evm.model.tig00000018.138	204	50	204	1	151	151	146	2e-41	73/156	46	ref|XP_020913940.1|	protein archease-like [Exaiptasia pallida] gb|KXJ07097.1| Protein archease [Exaiptasia pallida]
evm.model.tig00000018.212	1588	1	1276	1	1355	1498	1336	0	729/1376	52	ref|XP_005711741.1|	unnamed protein product [Chondrus crispus] emb|CDF32076.1| unnamed protein product [Chondrus crispus]
evm.model.tig00000018.212	1588	18	906	45	915	2044	278	6e-72	226/965	23	ref|XP_002649090.1|	transcription initiation factor TFIID subunit [Dictyostelium discoideum AX4] gb|EEU04038.1| transcription initiation factor TFIID subunit [Dictyostelium discoideum AX4]
evm.model.tig00000018.212	1588	16	926	39	895	1853	273	2e-70	217/955	22	ref|XP_003288635.1|	hypothetical protein DICPUDRAFT_152902 [Dictyostelium purpureum] gb|EGC34828.1| hypothetical protein DICPUDRAFT_152902 [Dictyostelium purpureum]
evm.model.tig00000018.192	393	1	336	639	980	1054	411	1e-131	212/343	61	ref|XP_005711780.1|	Polyphosphate kinase (fragment) [Chondrus crispus] emb|CDF32115.1| Polyphosphate kinase (fragment) [Chondrus crispus]
evm.model.tig00000018.192	393	2	85	457	541	699	113	2e-23	47/85	55	gb|OSX73068.1|	hypothetical protein BU14_0381s0009 [Porphyra umbilicalis]
evm.model.tig00000018.192	393	2	85	713	797	913	112	3e-23	46/85	54	emb|CAM33394.1|	polyphosphate kinase, partial [Pyropia yezoensis]
evm.model.tig00000018.109	502	1	502	1	537	537	893	0	450/537	83	ref|XP_005711639.1|	unnamed protein product [Chondrus crispus] emb|CDF41345.1| unnamed protein product [Chondrus crispus]
evm.model.tig00000018.109	502	1	496	1	530	536	721	0	358/534	67	gb|OSX78517.1|	hypothetical protein BU14_0107s0025 [Porphyra umbilicalis]
evm.model.tig00000018.109	502	1	500	1	534	537	668	0	329/538	61	ref|XP_005709108.1|	T-complex protein 1 subunit [Galdieria sulphuraria] gb|EME32588.1| T-complex protein 1 subunit [Galdieria sulphuraria]
evm.model.tig00000018.254	273	1	201	227	427	438	274	1e-86	129/201	64	ref|XP_005714875.1|	unnamed protein product [Chondrus crispus] emb|CDF35056.1| unnamed protein product [Chondrus crispus]
evm.model.tig00000018.254	273	1	203	179	378	387	120	7e-28	63/203	31	ref|XP_005705449.1|	hypothetical protein Gasu_36650 [Galdieria sulphuraria] gb|EME28929.1| hypothetical protein Gasu_36650 [Galdieria sulphuraria]
evm.model.tig00000018.254	273	159	199	367	407	417	80.5	1e-13	31/41	75	ref|XP_005536351.1|	similar to rubredoxin [Cyanidioschyzon merolae strain 10D] dbj|BAM80065.1| similar to rubredoxin [Cyanidioschyzon merolae strain 10D]
evm.model.tig00000018.188	325	3	269	5	313	330	149	8e-39	105/311	33	ref|XP_005711801.1|	Translation initiation factor eIF2B, subunit beta [Chondrus crispus] emb|CDF32136.1| Translation initiation factor eIF2B, subunit beta [Chondrus crispus]
evm.model.tig00000018.195	628	471	622	432	581	589	98.6	7e-18	63/162	38	ref|XP_005711779.1|	unnamed protein product [Chondrus crispus] emb|CDF32114.1| unnamed protein product [Chondrus crispus]
evm.model.tig00000018.31	377	6	377	321	677	754	453	1e-151	215/372	57	ref|XP_005716523.1|	unnamed protein product [Chondrus crispus] emb|CDF36704.1| unnamed protein product [Chondrus crispus]
evm.model.tig00000018.31	377	1	367	363	727	733	360	1e-115	171/369	46	dbj|BAG09543.1|	transketolase [Pyropia yezoensis]
evm.model.tig00000018.31	377	1	367	365	729	735	353	1e-112	171/369	46	gb|OSX72186.1|	hypothetical protein BU14_0459s0007 [Porphyra umbilicalis]
evm.model.tig00000018.161	312	56	296	47	290	321	293	3e-95	133/244	54	ref|XP_005711804.1|	unnamed protein product [Chondrus crispus] emb|CDF32139.1| unnamed protein product [Chondrus crispus]
evm.model.tig00000018.161	312	67	303	64	303	330	108	9e-24	80/259	30	ref|XP_005842252.1|	member of Tic22 family [Guillardia theta CCMP2712] gb|EKX55272.1| member of Tic22 family [Guillardia theta CCMP2712]
evm.model.tig00000018.161	312	78	303	98	367	418	110	1e-23	85/274	31	gb|OSX76446.1|	hypothetical protein BU14_0190s0003 [Porphyra umbilicalis]
evm.model.tig00000018.133	178	3	157	55	211	217	55.1	5e-06	54/169	31	ref|XP_005717034.1|	unnamed protein product [Chondrus crispus] emb|CDF37215.1| unnamed protein product [Chondrus crispus]
evm.model.tig00000018.201	460	1	459	1	457	458	545	0	265/461	57	ref|XP_005714877.1|	unnamed protein product [Chondrus crispus] emb|CDF35058.1| unnamed protein product [Chondrus crispus]
evm.model.tig00000018.201	460	2	457	9	425	431	270	1e-82	173/460	37	dbj|GAV09603.1|	hypothetical protein RvY_19109 [Ramazzottius varieornatus]
evm.model.tig00000018.201	460	76	456	77	429	436	263	7e-80	150/386	38	ref|XP_791366.1|	PREDICTED: bifunctional polynucleotide phosphatase/kinase [Strongylocentrotus purpuratus]
evm.model.tig00000018.250	232	1	226	945	1170	1579	412	1e-131	187/226	82	ref|XP_005711755.1|	Pullulanase, Pul1 [Chondrus crispus] emb|CDF32090.1| Pullulanase, Pul1 [Chondrus crispus]
evm.model.tig00000018.250	232	15	226	505	718	1144	311	1e-95	144/215	66	gb|OSX77924.1|	hypothetical protein BU14_0127s0022 [Porphyra umbilicalis]
evm.model.tig00000018.250	232	2	226	1236	1447	1788	301	9e-91	144/227	63	ref|XP_005537934.1|	probable pullulanase [Cyanidioschyzon merolae strain 10D] dbj|BAM81898.1| probable pullulanase [Cyanidioschyzon merolae strain 10D]
evm.model.tig00000018.33	260	1	249	1	246	1179	426	1e-138	203/249	81	ref|XP_005718320.1|	Na+-ATPase [Chondrus crispus] emb|CDF38427.1| Na+-ATPase [Chondrus crispus]
evm.model.tig00000018.33	260	18	249	27	258	1179	373	1e-118	171/232	73	dbj|BAM20934.1|	Na+-ATPase [Pyropia yezoensis]
evm.model.tig00000018.33	260	18	249	23	253	1174	356	1e-111	165/232	71	gb|OSX69202.1|	hypothetical protein BU14_1746s0001 [Porphyra umbilicalis]
evm.model.tig00000018.166	715	408	671	499	779	1117	95.5	2e-16	92/293	31	ref|XP_005711781.1|	unnamed protein product [Chondrus crispus] emb|CDF32116.1| unnamed protein product [Chondrus crispus]
evm.model.tig00000018.206	583	11	283	69	348	560	212	7e-58	128/284	45	ref|XP_005714885.1|	unnamed protein product [Chondrus crispus] emb|CDF35066.1| unnamed protein product [Chondrus crispus]
evm.model.tig00000018.206	583	227	573	337	685	754	126	7e-27	101/356	28	ref|XP_004364871.1|	hypothetical protein CAOG_02003 [Capsaspora owczarzaki ATCC 30864] gb|KJE90745.1| hypothetical protein CAOG_002003 [Capsaspora owczarzaki ATCC 30864]
evm.model.tig00000018.206	583	170	554	161	536	623	120	4e-25	101/396	25	ref|XP_004364943.1|	hypothetical protein CAOG_00072 [Capsaspora owczarzaki ATCC 30864] gb|KJE88414.1| hypothetical protein CAOG_000072 [Capsaspora owczarzaki ATCC 30864]
evm.model.tig00000018.263	590	1	574	58	600	668	588	0	303/575	52	ref|XP_005710440.1|	unnamed protein product, partial [Chondrus crispus] emb|CDF40146.1| unnamed protein product, partial [Chondrus crispus]
evm.model.tig00000018.263	590	46	570	43	573	991	262	4e-73	191/565	33	ref|XP_005707958.1|	asparagine synthase (glutamine-hydrolysing) [Galdieria sulphuraria] gb|EME31438.1| asparagine synthase (glutamine-hydrolysing) [Galdieria sulphuraria]
evm.model.tig00000018.263	590	1	579	1	593	614	243	2e-68	205/623	32	ref|XP_006395685.1|	hypothetical protein EUTSA_v10003838mg [Eutrema salsugineum] gb|ESQ32971.1| hypothetical protein EUTSA_v10003838mg [Eutrema salsugineum]
evm.model.tig00000018.131	69	2	63	742	803	1417	58.9	2e-08	30/62	48	ref|XP_005711823.1|	unnamed protein product [Chondrus crispus] emb|CDF32158.1| unnamed protein product [Chondrus crispus]
evm.model.tig00000018.38	221	1	216	116	376	378	127	3e-31	87/266	32	ref|XP_021881956.1|	HAD hydrolase [Lobosporangium transversale] gb|ORZ17569.1| HAD hydrolase [Lobosporangium transversale]
evm.model.tig00000018.38	221	1	216	100	364	364	119	2e-28	87/269	32	gb|OAQ30732.1|	HAD-superfamily hydrolase [Mortierella elongata AG-77]
evm.model.tig00000018.38	221	1	210	106	348	352	119	2e-28	79/247	31	emb|CDH58099.1|	phosphatidyl synthase [Lichtheimia corymbifera JMRC:FSU:9682]
evm.model.tig00000018.1	389	235	379	1	135	179	70.9	8e-11	50/150	33	ref|XP_005715152.1|	unnamed protein product [Chondrus crispus] emb|CDF35333.1| unnamed protein product [Chondrus crispus]
evm.model.tig00000018.141	258	88	241	111	264	365	182	5e-52	87/154	56	ref|XP_005711840.1|	unnamed protein product [Chondrus crispus] emb|CDF32175.1| unnamed protein product [Chondrus crispus]
evm.model.tig00000018.141	258	91	230	3	144	261	119	5e-29	66/142	46	ref|WP_054493584.1|	rRNA pseudouridine synthase [Ardenticatena maritima] dbj|GAP63790.1| 23S rRNA pseudouridine2605 synthase [Ardenticatena maritima] gb|KPL89071.1| hypothetical protein SE16_00525 [Ardenticatena maritima]
evm.model.tig00000018.141	258	92	250	3	161	239	113	8e-27	63/159	39	gb|OGW37339.1|	pseudouridine synthase [Nitrospirae bacterium GWC2_56_14]
evm.model.tig00000018.186	335	2	335	13	346	346	272	4e-86	165/334	49	ref|XP_005711799.1|	unnamed protein product [Chondrus crispus] emb|CDF32134.1| unnamed protein product [Chondrus crispus]
evm.model.tig00000018.186	335	63	334	58	350	353	84.7	9e-15	84/302	27	ref|XP_007776192.1|	hypothetical protein W97_00085 [Coniosporium apollinis CBS 100218] gb|EON60875.1| hypothetical protein W97_00085 [Coniosporium apollinis CBS 100218]
evm.model.tig00000018.186	335	63	332	61	338	343	84	1e-14	73/289	25	gb|ORY49653.1|	TAP42-like protein [Neocallimastix californiae]
evm.model.tig00000018.154	203	1	191	1	191	199	288	6e-97	132/191	69	ref|XP_005715973.1|	unnamed protein product [Chondrus crispus] emb|CDF36154.1| unnamed protein product [Chondrus crispus]
evm.model.tig00000018.154	203	1	191	90	284	293	187	7e-56	92/195	47	ref|XP_005705169.1|	hypothetical protein Gasu_38570 [Galdieria sulphuraria] gb|EME28649.1| hypothetical protein Gasu_38570 [Galdieria sulphuraria]
evm.model.tig00000018.154	203	1	191	78	269	279	164	8e-47	82/192	42	ref|XP_005534813.1|	hypothetical protein CYME_CMJ067C [Cyanidioschyzon merolae strain 10D] dbj|BAM80206.1| hypothetical protein CYME_CMJ067C [Cyanidioschyzon merolae strain 10D]
evm.model.tig00000018.148	222	6	212	16	239	652	230	3e-68	126/226	55	ref|XP_005711819.1|	unnamed protein product [Chondrus crispus] emb|CDF32154.1| unnamed protein product [Chondrus crispus]
evm.model.tig00000018.148	222	7	212	127	366	797	137	1e-33	95/244	38	ref|XP_005710891.1|	unnamed protein product [Chondrus crispus] emb|CDF40597.1| unnamed protein product [Chondrus crispus]
evm.model.tig00000018.148	222	11	212	65	282	699	124	3e-29	80/222	36	gb|OSX71782.1|	hypothetical protein BU14_0501s0001 [Porphyra umbilicalis]
evm.model.tig00000018.222	401	1	395	28	457	1730	296	3e-86	199/433	45	ref|XP_005711750.1|	unnamed protein product [Chondrus crispus] emb|CDF32085.1| unnamed protein product [Chondrus crispus]
evm.model.tig00000018.222	401	227	320	402	497	2045	114	9e-24	51/96	53	gb|ODQ66801.1|	hypothetical protein NADFUDRAFT_41424 [Nadsonia fulvescens var. elongata DSM 6958]
evm.model.tig00000018.222	401	227	320	344	439	1947	109	6e-22	50/97	51	emb|CDO53588.1|	similar to Saccharomyces cerevisiae YPL082C MOT1 Essential abundant protein involved in regulation of transcription [Geotrichum candidum]
evm.model.tig00000018.159	365	74	365	71	356	356	430	1e-148	196/292	67	ref|XP_005715972.1|	unnamed protein product [Chondrus crispus] emb|CDF36153.1| unnamed protein product [Chondrus crispus]
evm.model.tig00000018.159	365	102	365	95	374	374	184	3e-51	110/281	39	gb|OSX77957.1|	hypothetical protein BU14_0127s0054 [Porphyra umbilicalis]
evm.model.tig00000018.159	365	70	362	50	330	343	180	3e-50	110/296	37	emb|CBN76581.1|	protein of unknown function DUF399 [Ectocarpus siliculosus]
evm.model.tig00000018.103	614	1	584	773	1388	1388	1003	0	497/616	80	ref|XP_005711645.1|	magnesium chelatase subunit H [Chondrus crispus] emb|CDF41351.1| magnesium chelatase subunit H [Chondrus crispus]
evm.model.tig00000018.103	614	1	584	785	1397	1397	790	0	395/617	64	gb|OSX70306.1|	hypothetical protein BU14_0809s0010 [Porphyra umbilicalis]
evm.model.tig00000018.103	614	1	584	719	1325	1325	775	0	382/616	62	ref|WP_068510900.1|	magnesium chelatase subunit H [Leptolyngbya sp. O-77] dbj|BAU42728.1| Aerobic cobaltochelatase subunit CobN [Leptolyngbya sp. O-77]
evm.model.tig00000018.118	691	1	682	45	845	1141	1069	0	547/801	68	ref|XP_005711822.1|	carbamoyl-phosphate synthase, pyrimidine-specific, large chain [Chondrus crispus] emb|CDF32157.1| carbamoyl-phosphate synthase, pyrimidine-specific, large chain [Chondrus crispus]
evm.model.tig00000018.118	691	1	359	608	1002	1141	151	3e-34	125/405	30	ref|XP_005711822.1|	carbamoyl-phosphate synthase, pyrimidine-specific, large chain [Chondrus crispus] emb|CDF32157.1| carbamoyl-phosphate synthase, pyrimidine-specific, large chain [Chondrus crispus]
evm.model.tig00000018.118	691	488	553	33	98	1141	79.7	1e-11	36/66	54	ref|XP_005711822.1|	carbamoyl-phosphate synthase, pyrimidine-specific, large chain [Chondrus crispus] emb|CDF32157.1| carbamoyl-phosphate synthase, pyrimidine-specific, large chain [Chondrus crispus]
evm.model.tig00000018.118	691	1	691	152	962	1327	913	0	481/815	59	ref|XP_005707894.1|	carbamoyl-phosphate synthase large subunit [Galdieria sulphuraria] gb|EME31374.1| carbamoyl-phosphate synthase large subunit [Galdieria sulphuraria]
evm.model.tig00000018.118	691	1	341	719	1090	1327	156	1e-35	117/386	30	ref|XP_005707894.1|	carbamoyl-phosphate synthase large subunit [Galdieria sulphuraria] gb|EME31374.1| carbamoyl-phosphate synthase large subunit [Galdieria sulphuraria]
evm.model.tig00000018.118	691	488	682	140	385	1327	119	6e-24	78/246	31	ref|XP_005707894.1|	carbamoyl-phosphate synthase large subunit [Galdieria sulphuraria] gb|EME31374.1| carbamoyl-phosphate synthase large subunit [Galdieria sulphuraria]
evm.model.tig00000018.118	691	1	684	20	804	1084	890	0	466/786	59	gb|OBQ10056.1|	carbamoyl phosphate synthase large subunit [Anabaena sp. LE011-02]
evm.model.tig00000018.118	691	1	341	570	941	1084	152	2e-34	116/384	30	gb|OBQ10056.1|	carbamoyl phosphate synthase large subunit [Anabaena sp. LE011-02]
evm.model.tig00000018.118	691	488	553	8	73	1084	85.9	1e-13	39/66	59	gb|OBQ10056.1|	carbamoyl phosphate synthase large subunit [Anabaena sp. LE011-02]
evm.model.tig00000018.64	112	5	112	47	180	340	149	7e-42	79/134	58	ref|XP_005718356.1|	unnamed protein product [Chondrus crispus] emb|CDF38463.1| unnamed protein product [Chondrus crispus]
evm.model.tig00000018.64	112	11	112	45	168	301	84	5e-17	45/126	35	ref|XP_005707171.1|	F-box protein isoform 1 [Galdieria sulphuraria] gb|EME30651.1| F-box protein isoform 1 [Galdieria sulphuraria]
evm.model.tig00000018.64	112	11	112	45	186	319	76.6	2e-14	45/144	31	ref|XP_005707172.1|	F-box protein isoform 2 [Galdieria sulphuraria] gb|EME30652.1| F-box protein isoform 2 [Galdieria sulphuraria]
evm.model.tig00000018.12	424	113	424	11	322	324	561	0	262/312	83	ref|XP_005718358.1|	pyruvate dehydrogenase E1 alpha subunit, mitochondrial precursor [Chondrus crispus] emb|CDF38465.1| pyruvate dehydrogenase E1 alpha subunit, mitochondrial precursor [Chondrus crispus]
evm.model.tig00000018.12	424	68	420	56	409	415	453	1e-155	217/354	61	ref|XP_005704309.1|	pyruvate dehydrogenase E1 component subunit alpha [Galdieria sulphuraria] gb|EME27789.1| pyruvate dehydrogenase E1 component subunit alpha [Galdieria sulphuraria]
evm.model.tig00000018.12	424	66	420	54	410	413	428	1e-145	205/357	57	ref|XP_005539268.1|	pyruvate dehydrogenase E1 alpha subunit, mitochondrial precursor [Cyanidioschyzon merolae strain 10D] dbj|BAM83232.1| pyruvate dehydrogenase E1 alpha subunit, mitochondrial precursor [Cyanidioschyzon merolae strain 10D]
evm.model.tig00000018.12.1	393	82	393	11	322	324	562	0	262/312	83	ref|XP_005718358.1|	pyruvate dehydrogenase E1 alpha subunit, mitochondrial precursor [Chondrus crispus] emb|CDF38465.1| pyruvate dehydrogenase E1 alpha subunit, mitochondrial precursor [Chondrus crispus]
evm.model.tig00000018.12.1	393	37	389	56	409	415	453	1e-155	217/354	61	ref|XP_005704309.1|	pyruvate dehydrogenase E1 component subunit alpha [Galdieria sulphuraria] gb|EME27789.1| pyruvate dehydrogenase E1 component subunit alpha [Galdieria sulphuraria]
evm.model.tig00000018.12.1	393	8	389	27	410	413	429	1e-146	211/384	54	ref|XP_005539268.1|	pyruvate dehydrogenase E1 alpha subunit, mitochondrial precursor [Cyanidioschyzon merolae strain 10D] dbj|BAM83232.1| pyruvate dehydrogenase E1 alpha subunit, mitochondrial precursor [Cyanidioschyzon merolae strain 10D]
evm.model.tig00000018.187	172	23	160	114	251	425	92	9e-19	46/138	33	emb|CEP02454.1|	hypothetical protein PBRA_009038, partial [Plasmodiophora brassicae]
evm.model.tig00000018.187	172	21	148	29	155	160	80.9	3e-16	43/128	33	gb|ETP31126.1|	hypothetical protein F442_19978 [Phytophthora parasitica P10297]
evm.model.tig00000018.187	172	21	148	29	155	160	80.9	3e-16	43/128	33	ref|XP_008914237.1|	hypothetical protein PPTG_18086 [Phytophthora parasitica INRA-310] gb|ETK73469.1| hypothetical protein L915_19601 [Phytophthora parasitica] gb|ETL26900.1| hypothetical protein L916_19491 [Phytophthora parasitica] gb|ETN00397.1| hypothetical protein PPTG_18086 [Phytophthora parasitica INRA-310] gb|ETO61870.1| hypothetical protein F444_20160 [Phytophthora parasitica P1976] gb|ETP02956.1| hypothetical protein F441_20022 [Phytophthora parasitica CJ01A1]
evm.model.tig00000018.134	245	44	220	164	308	321	171	2e-48	94/178	52	ref|XP_005716381.1|	unnamed protein product [Chondrus crispus] emb|CDF36562.1| unnamed protein product [Chondrus crispus]
evm.model.tig00000018.134	245	44	129	231	314	417	110	2e-24	53/86	61	ref|XP_005703571.1|	transcription factor E2F [Galdieria sulphuraria] gb|EME27051.1| transcription factor E2F [Galdieria sulphuraria]
evm.model.tig00000018.134	245	44	178	114	243	341	106	2e-23	56/135	41	gb|KGN48044.1|	hypothetical protein Csa_6G425810 [Cucumis sativus]
evm.model.tig00000018.39	125	16	60	963	1007	1129	72.8	2e-12	31/45	68	ref|XP_005718326.1|	unnamed protein product [Chondrus crispus] emb|CDF38433.1| unnamed protein product [Chondrus crispus]
evm.model.tig00000018.105	319	1	317	1	332	430	345	1e-114	182/340	53	ref|XP_005711644.1|	Serine/threonine protein kinase [Chondrus crispus] emb|CDF41350.1| Serine/threonine protein kinase [Chondrus crispus]
evm.model.tig00000018.105	319	9	317	27	326	514	214	7e-62	130/332	39	ref|XP_005712044.1|	Serine/threonine protein kinase [Chondrus crispus] emb|CDF32379.1| Serine/threonine protein kinase [Chondrus crispus]
evm.model.tig00000018.105	319	3	318	17	332	472	210	7e-61	129/341	37	ref|XP_005708460.1|	serine/threonine protein kinase [Galdieria sulphuraria] gb|EME31940.1| serine/threonine protein kinase [Galdieria sulphuraria]
evm.model.tig00000018.37	206	98	206	33	135	135	100	2e-23	55/111	49	ref|XP_005718328.1|	Fe-S cluster assembly protein DRE2 homolog, anamorsin, cytokine-induced anti-apoptosis inhibitor like protein, partial [Chondrus crispus] emb|CDF38435.1| Fe-S cluster assembly protein DRE2 homolog, anamorsin, cytokine-induced anti-apoptosis inhibitor like protein, partial [Chondrus crispus]
evm.model.tig00000018.37	206	32	206	84	247	247	94.4	5e-20	65/190	34	gb|KRT81340.1|	hypothetical protein AMK59_5422 [Oryctes borbonicus]
evm.model.tig00000018.37	206	36	206	91	252	252	93.2	1e-19	60/184	32	gb|KNC26989.1|	hypothetical protein FF38_02343 [Lucilia cuprina]
evm.model.tig00000018.162.1	147	56	142	83	169	225	127	5e-34	64/87	73	ref|XP_005711803.1|	unnamed protein product [Chondrus crispus] emb|CDF32138.1| unnamed protein product [Chondrus crispus]
evm.model.tig00000018.162.1	147	63	142	46	125	181	75.5	3e-14	40/80	50	gb|OSX72093.1|	hypothetical protein BU14_0469s0006 [Porphyra umbilicalis]
evm.model.tig00000018.162.1	147	70	142	25	96	151	56.6	3e-07	33/73	45	gb|AIE75992.1|	Putative thylakoid membrane protein, contains 8 pentapeptide repeats [Synechocystis sp. PCC 6714]
evm.model.tig00000018.162.2	153	56	139	83	166	225	126	2e-33	63/84	75	ref|XP_005711803.1|	unnamed protein product [Chondrus crispus] emb|CDF32138.1| unnamed protein product [Chondrus crispus]
evm.model.tig00000018.162.2	153	63	140	46	123	181	75.1	5e-14	39/78	50	gb|OSX72093.1|	hypothetical protein BU14_0469s0006 [Porphyra umbilicalis]
evm.model.tig00000018.162.2	153	63	139	18	94	152	56.6	3e-07	34/78	43	gb|ALJ69485.1|	hypothetical protein AOY38_09965 [Synechocystis sp. PCC 6803]
evm.model.tig00000018.162	198	56	198	83	225	225	222	3e-70	109/143	76	ref|XP_005711803.1|	unnamed protein product [Chondrus crispus] emb|CDF32138.1| unnamed protein product [Chondrus crispus]
evm.model.tig00000018.162	198	63	198	46	181	181	137	1e-37	70/136	51	gb|OSX72093.1|	hypothetical protein BU14_0469s0006 [Porphyra umbilicalis]
evm.model.tig00000018.162	198	71	197	58	183	183	100	3e-23	56/127	44	ref|WP_083583151.1|	pentapeptide repeat-containing protein [Phormidesmis priestleyi]
evm.model.tig00000018.127	1000	241	975	1	707	732	801	0	431/754	57	ref|XP_005711829.1|	unnamed protein product [Chondrus crispus] emb|CDF32164.1| unnamed protein product [Chondrus crispus]
evm.model.tig00000018.127	1000	136	817	331	994	1051	371	1e-108	235/729	32	ref|XP_005704842.1|	hypothetical protein Gasu_41680 [Galdieria sulphuraria] gb|EME28322.1| hypothetical protein Gasu_41680 [Galdieria sulphuraria]
evm.model.tig00000018.127	1000	611	975	126	508	616	254	1e-69	150/393	38	gb|OSX76477.1|	hypothetical protein BU14_0189s0012 [Porphyra umbilicalis]
evm.model.tig00000018.181	465	1	459	1	551	699	418	1e-136	263/561	46	ref|XP_005711790.1|	WD40-repeat containing protein [Chondrus crispus] emb|CDF32125.1| WD40-repeat containing protein [Chondrus crispus]
evm.model.tig00000018.181	465	10	443	7	516	759	171	1e-42	148/532	27	ref|XP_004365146.2|	hypothetical protein CAOG_00275 [Capsaspora owczarzaki ATCC 30864] gb|KJE88667.1| hypothetical protein CAOG_000275 [Capsaspora owczarzaki ATCC 30864] gb|KJE88668.1| hypothetical protein, variant [Capsaspora owczarzaki ATCC 30864]
evm.model.tig00000018.181	465	1	416	1	464	659	161	1e-39	139/494	28	ref|XP_003743370.1|	PREDICTED: WD repeat-containing protein 48 [Galendromus occidentalis]
evm.model.tig00000018.213	214	1	160	1	160	228	282	9e-94	133/160	83	ref|XP_005711743.1|	unnamed protein product [Chondrus crispus] emb|CDF32078.1| unnamed protein product [Chondrus crispus]
evm.model.tig00000018.213	214	9	157	12	158	230	199	4e-61	94/149	63	ref|XP_002672063.1|	predicted protein [Naegleria gruberi] gb|EFC39319.1| predicted protein [Naegleria gruberi]
evm.model.tig00000018.213	214	9	177	6	171	197	195	5e-60	93/169	55	ref|XP_006749688.1|	PREDICTED: ubiquitin-conjugating enzyme E2 T [Leptonychotes weddellii] ref|XP_021538138.1| ubiquitin-conjugating enzyme E2 T [Neomonachus schauinslandi]
evm.model.tig00000018.228	218	2	216	371	609	611	249	3e-76	126/239	52	ref|XP_005711756.1|	unnamed protein product [Chondrus crispus] emb|CDF32091.1| unnamed protein product [Chondrus crispus]
evm.model.tig00000018.228	218	3	216	259	496	498	206	2e-60	107/238	44	ref|WP_035996347.1|	Asp-tRNA(Asn)/Glu-tRNA(Gln) amidotransferase GatCAB subunit B [Leptolyngbya sp. JSC-1]
evm.model.tig00000018.228	218	4	217	262	499	500	206	2e-60	109/238	45	ref|WP_035986170.1|	Asp-tRNA(Asn)/Glu-tRNA(Gln) amidotransferase GatCAB subunit B [Leptolyngbya sp. KIOST-1]
evm.model.tig00000018.221	417	2	352	83	434	501	283	4e-87	167/355	47	ref|XP_005711748.1|	unnamed protein product [Chondrus crispus] emb|CDF32083.1| unnamed protein product [Chondrus crispus]
evm.model.tig00000018.221	417	2	319	25	331	345	150	5e-38	103/326	31	gb|ACL83360.1|	natural resistance associated macrophage protein 1.1, partial [Brassica juncea]
evm.model.tig00000018.221	417	2	319	25	331	345	149	9e-38	101/325	31	gb|ACR16683.1|	natural resistance-associated macrophage protein 1.4, partial [Brassica juncea]
evm.model.tig00000018.10	224	77	169	77	169	202	84.3	1e-16	34/93	36	emb|CKI25169.1|	Predicted membrane protein [Streptococcus pneumoniae]
evm.model.tig00000018.10	224	5	206	119	302	303	86.3	2e-16	58/208	27	dbj|BAY74040.1|	hypothetical protein NIES25_04500 [Nostoc linckia NIES-25]
evm.model.tig00000018.10	224	75	173	179	277	308	85.5	4e-16	33/99	33	gb|OJW80481.1|	hypothetical protein BGO59_33930 [Spirosoma sp. 48-14]
evm.model.tig00000018.179	383	4	333	42	377	447	240	6e-72	132/337	39	ref|XP_005711791.1|	unnamed protein product [Chondrus crispus] emb|CDF32126.1| unnamed protein product [Chondrus crispus]
evm.model.tig00000018.52	296	21	283	263	619	633	219	5e-63	143/361	39	ref|XP_005718346.1|	unnamed protein product [Chondrus crispus] emb|CDF38453.1| unnamed protein product [Chondrus crispus]
evm.model.tig00000018.52	296	145	283	7	140	154	81.6	2e-15	50/139	35	emb|CRH89307.1|	cation transporter E1-E2 family ATPase [Chlamydia trachomatis]
evm.model.tig00000018.52	296	141	283	475	607	619	86.3	4e-15	54/144	37	gb|OGN55256.1|	cadmium-translocating P-type ATPase [Chlamydiae bacterium RIFCSPHIGHO2_01_FULL_44_39] gb|OGN59771.1| cadmium-translocating P-type ATPase [Chlamydiae bacterium RIFCSPHIGHO2_12_FULL_44_59] gb|OGN65869.1| cadmium-translocating P-type ATPase [Chlamydiae bacterium RIFCSPLOWO2_01_FULL_44_52] gb|OGN68279.1| cadmium-translocating P-type ATPase [Chlamydiae bacterium RIFCSPLOWO2_02_FULL_45_22] gb|OGN69589.1| cadmium-translocating P-type ATPase [Chlamydiae bacterium RIFCSPLOWO2_12_FULL_45_20]
evm.model.tig00000018.196	395	1	395	1	440	440	385	1e-128	202/444	45	ref|XP_005711778.1|	unnamed protein product [Chondrus crispus] emb|CDF32113.1| unnamed protein product [Chondrus crispus]
evm.model.tig00000018.196	395	90	372	152	477	479	84.3	5e-14	85/350	24	ref|XP_006819587.1|	PREDICTED: uncharacterized protein LOC102804375 [Saccoglossus kowalevskii]
evm.model.tig00000018.196	395	73	377	101	444	444	80.9	6e-13	86/361	23	emb|CBY38106.1|	unnamed protein product, partial [Oikopleura dioica]
evm.model.tig00000018.56	346	145	312	266	433	993	256	7e-74	112/168	66	ref|XP_005718347.1|	Neutral alpha-glucosidase AB [Chondrus crispus] emb|CDF38454.1| Neutral alpha-glucosidase AB [Chondrus crispus]
evm.model.tig00000018.56	346	20	140	55	175	993	93.6	3e-17	48/121	39	ref|XP_005718347.1|	Neutral alpha-glucosidase AB [Chondrus crispus] emb|CDF38454.1| Neutral alpha-glucosidase AB [Chondrus crispus]
evm.model.tig00000018.56	346	115	312	147	349	916	181	4e-47	98/206	47	ref|XP_005645495.1|	glycoside-hydrolase-like protein [Coccomyxa subellipsoidea C-169] gb|EIE20951.1| glycoside-hydrolase-like protein [Coccomyxa subellipsoidea C-169]
evm.model.tig00000018.56	346	49	312	84	347	892	177	7e-46	108/272	39	ref|XP_012754833.1|	hypothetical protein SAMD00019534_049080, partial [Acytostelium subglobosum LB1] dbj|GAM21733.1| hypothetical protein SAMD00019534_049080, partial [Acytostelium subglobosum LB1]
evm.model.tig00000018.73	297	1	294	24	317	455	427	1e-146	206/294	70	ref|XP_005717892.1|	unnamed protein product [Chondrus crispus] emb|CDF38023.1| unnamed protein product [Chondrus crispus]
evm.model.tig00000018.73	297	1	263	24	275	342	287	8e-93	138/263	52	gb|OTF93779.1|	putative protein kinase-like domain-containing protein [Helianthus annuus]
evm.model.tig00000018.73	297	1	263	24	275	401	288	3e-92	138/263	52	ref|XP_022013673.1|	serine/threonine-protein kinase rio2-like [Helianthus annuus]
evm.model.tig00000018.214	372	5	362	1	353	356	458	1e-158	232/366	63	ref|XP_005711744.1|	unnamed protein product [Chondrus crispus] emb|CDF32079.1| unnamed protein product [Chondrus crispus]
evm.model.tig00000018.214	372	231	361	24	154	154	190	3e-56	87/131	66	ref|XP_005713962.1|	unnamed protein product [Chondrus crispus] emb|CDF34143.1| unnamed protein product [Chondrus crispus]
evm.model.tig00000018.214	372	97	369	424	673	678	114	5e-24	80/275	29	ref|XP_005718902.1|	unnamed protein product [Chondrus crispus] emb|CDF38997.1| unnamed protein product [Chondrus crispus]
evm.model.tig00000018.47	516	1	515	939	1472	1490	287	1e-81	200/562	35	ref|XP_005718342.1|	Translation initiation factor eIF4, subunit G [Chondrus crispus] emb|CDF38449.1| Translation initiation factor eIF4, subunit G [Chondrus crispus]
evm.model.tig00000018.74	104	1	103	252	373	375	154	1e-43	81/122	66	ref|XP_005717894.1|	sedoheptulose-1,7-bisphosphatase [Chondrus crispus] gb|ABF68593.1| chloroplast sedoheptulose-1,7-bisphosphatase [Chondrus crispus] gb|ABF68603.1| chloroplast sedoheptulose-1,7-bisphosphatase [Chondrus crispus] gb|ABK00062.1| chloroplast sedoheptulose-1,7-bisphosphatase [Chondrus crispus] emb|CDF38025.1| sedoheptulose-1,7-bisphosphatase [Chondrus crispus]
evm.model.tig00000018.74	104	1	104	371	493	497	130	1e-33	69/123	56	gb|OSX72142.1|	hypothetical protein BU14_0463s0004 [Porphyra umbilicalis]
evm.model.tig00000018.74	104	1	104	247	369	373	127	3e-33	68/123	55	gb|ABF68594.1|	chloroplast sedoheptulose-1,7-bisphosphatase [Pyropia yezoensis] dbj|BAG09542.1| sedoheptulose-bisphosphatase [Pyropia yezoensis]
evm.model.tig00000018.227	118	1	85	82	163	174	95.5	2e-22	47/85	55	ref|XP_005711758.1|	unnamed protein product [Chondrus crispus] emb|CDF32093.1| unnamed protein product [Chondrus crispus]
evm.model.tig00000018.145	310	4	282	2	281	1311	398	1e-125	187/280	66	ref|XP_005711816.1|	unnamed protein product [Chondrus crispus] emb|CDF32151.1| unnamed protein product [Chondrus crispus]
evm.model.tig00000018.145	310	12	282	65	353	1055	219	7e-61	122/289	42	ref|XP_005537110.1|	SWI/SNF related, matrix associated, actin dependent regulator of chromatin, subfamily c [Cyanidioschyzon merolae strain 10D] dbj|BAM81074.1| SWI/SNF related, matrix associated, actin dependent regulator of chromatin, subfamily c [Cyanidioschyzon merolae strain 10D]
evm.model.tig00000018.145	310	12	282	65	353	1055	217	2e-60	122/289	42	ref|XP_005536719.1|	SWI/SNF related, matrix associated, actin dependent regulator of chromatin, subfamily c [Cyanidioschyzon merolae strain 10D] dbj|BAM80683.1| SWI/SNF related, matrix associated, actin dependent regulator of chromatin, subfamily c [Cyanidioschyzon merolae strain 10D]
evm.model.tig00000018.151	283	6	280	91	364	364	361	1e-121	176/275	64	ref|XP_005711810.1|	unnamed protein product [Chondrus crispus] emb|CDF32145.1| unnamed protein product [Chondrus crispus]
evm.model.tig00000018.151	283	6	276	24	291	298	253	3e-80	132/273	48	ref|XP_005536325.1|	probable pyrroline-5-carboxylate reductase [Cyanidioschyzon merolae strain 10D] dbj|BAM80039.1| probable pyrroline-5-carboxylate reductase [Cyanidioschyzon merolae strain 10D]
evm.model.tig00000018.151	283	9	279	7	272	273	248	9e-79	139/272	51	ref|XP_005708086.1|	pyrroline-5-carboxylate reductase [Galdieria sulphuraria] gb|EME31566.1| pyrroline-5-carboxylate reductase [Galdieria sulphuraria]
evm.model.tig00000018.21	336	14	334	15	333	335	329	1e-108	158/322	49	ref|XP_005716527.1|	unnamed protein product [Chondrus crispus] emb|CDF36708.1| unnamed protein product [Chondrus crispus]
evm.model.tig00000018.21	336	111	331	45	265	275	170	2e-47	83/221	37	gb|OSX77022.1|	hypothetical protein BU14_0165s0016 [Porphyra umbilicalis]
evm.model.tig00000018.21	336	111	314	77	276	342	116	3e-26	63/205	30	ref|XP_004370377.1|	PREDICTED: alpha-tocopherol transfer protein-like isoform X1 [Trichechus manatus latirostris]
evm.model.tig00000018.256	281	169	280	1	107	107	79	5e-15	49/112	43	gb|OSX75431.1|	hypothetical protein BU14_0237s0024 [Porphyra umbilicalis]
evm.model.tig00000018.256	281	128	255	117	248	261	79	1e-13	43/133	32	ref|XP_001420340.1|	predicted protein, partial [Ostreococcus lucimarinus CCE9901] gb|ABO98633.1| predicted protein, partial [Ostreococcus lucimarinus CCE9901]
evm.model.tig00000018.256	281	128	271	154	301	679	79	8e-13	49/149	32	gb|OUS46516.1|	putative serine/threonine-protein kinase ctr1 [Ostreococcus tauri]
evm.model.tig00000018.123	264	59	260	995	1198	1553	174	1e-45	106/216	49	ref|XP_005711824.1|	unnamed protein product [Chondrus crispus] emb|CDF32159.1| unnamed protein product [Chondrus crispus]
evm.model.tig00000018.123	264	95	211	1210	1338	2277	77	3e-12	47/130	36	gb|OSX69665.1|	hypothetical protein BU14_1292s0001, partial [Porphyra umbilicalis]
evm.model.tig00000018.123	264	95	211	950	1078	2017	77	3e-12	47/130	36	gb|OSX69664.1|	hypothetical protein BU14_1292s0001, partial [Porphyra umbilicalis]
evm.model.tig00000018.261	127	23	126	81	182	239	78.6	4e-15	42/106	39	ref|XP_005537141.1|	hypothetical protein, conserved [Cyanidioschyzon merolae strain 10D] dbj|BAM81105.1| hypothetical protein, conserved [Cyanidioschyzon merolae strain 10D]
evm.model.tig00000018.261	127	30	109	144	222	297	79	5e-15	37/80	46	gb|OSX75009.1|	hypothetical protein BU14_0258s0014 [Porphyra umbilicalis]
evm.model.tig00000018.261	127	26	98	84	155	216	73.9	1e-13	32/73	43	ref|XP_005705174.1|	inorganic phosphate transporter (Pho88) [Galdieria sulphuraria] gb|EME28654.1| inorganic phosphate transporter (Pho88) [Galdieria sulphuraria]
evm.model.tig00000018.89	144	5	143	119	272	797	147	2e-38	83/155	53	ref|XP_005710891.1|	unnamed protein product [Chondrus crispus] emb|CDF40597.1| unnamed protein product [Chondrus crispus]
evm.model.tig00000018.89	144	13	144	64	189	699	114	7e-27	61/132	46	gb|OSX71782.1|	hypothetical protein BU14_0501s0001 [Porphyra umbilicalis]
evm.model.tig00000018.89	144	13	143	66	190	717	98.6	4e-21	55/140	39	ref|XP_014154070.1|	hypothetical protein SARC_07461 [Sphaeroforma arctica JP610] gb|KNC80168.1| hypothetical protein SARC_07461 [Sphaeroforma arctica JP610]
evm.model.tig00000018.128	172	1	170	35	203	270	149	2e-41	69/170	40	ref|XP_005704258.1|	cis-prenyltransferase, dehydrodolichyl diphosphate synthase [Galdieria sulphuraria] gb|EME27738.1| cis-prenyltransferase, dehydrodolichyl diphosphate synthase [Galdieria sulphuraria]
evm.model.tig00000018.128	172	1	165	36	199	326	146	6e-40	70/166	42	ref|XP_002734350.1|	PREDICTED: dehydrodolichyl diphosphate synthase-like [Saccoglossus kowalevskii]
evm.model.tig00000018.128	172	1	164	34	196	364	144	9e-39	71/164	43	ref|XP_012941490.1|	PREDICTED: dehydrodolichyl diphosphate syntase complex subunit DHDDS-like [Aplysia californica] ref|XP_012941491.1| PREDICTED: dehydrodolichyl diphosphate syntase complex subunit DHDDS-like [Aplysia californica]
evm.model.tig00000018.114	275	1	275	52	344	929	221	1e-62	127/297	42	ref|XP_005711630.1|	unnamed protein product [Chondrus crispus] emb|CDF41336.1| unnamed protein product [Chondrus crispus]
evm.model.tig00000018.158	440	1	436	197	633	636	779	0	373/437	85	ref|XP_005711806.1|	ATP citrate lyase [Chondrus crispus] emb|CDF32141.1| ATP citrate lyase [Chondrus crispus]
evm.model.tig00000018.158	440	22	424	212	615	617	570	0	272/404	67	ref|XP_005707910.1|	ATP citrate (pro-S)-lyase [Galdieria sulphuraria] gb|EME31390.1| ATP citrate (pro-S)-lyase [Galdieria sulphuraria]
evm.model.tig00000018.158	440	22	429	220	642	669	571	0	283/423	66	gb|OSX73590.1|	hypothetical protein BU14_0335s0012 [Porphyra umbilicalis]
evm.model.tig00000018.61	170	1	151	42	208	442	215	2e-65	115/167	68	ref|XP_005718350.1|	succinate--CoA ligase (ADP-or GDP-forming), mitochondrial precursor [Chondrus crispus] emb|CDF38457.1| succinate--CoA ligase (ADP-or GDP-forming), mitochondrial precursor [Chondrus crispus]
evm.model.tig00000018.61	170	1	163	6	182	209	142	2e-39	81/179	45	ref|XP_019968197.1|	PREDICTED: succinate--CoA ligase [ADP-forming] subunit beta, mitochondrial-like, partial [Paralichthys olivaceus]
evm.model.tig00000018.61	170	1	163	22	198	234	142	2e-39	77/179	43	gb|EDM02272.1|	succinate-Coenzyme A ligase, ADP-forming, beta subunit (predicted) [Rattus norvegicus]
evm.model.tig00000018.65	1224	253	1212	259	1293	1409	1439	0	711/1051	67	ref|XP_005718355.1|	Starch synthase [Chondrus crispus] emb|CDF38462.1| Starch synthase [Chondrus crispus]
evm.model.tig00000018.65	1224	34	185	4	129	1409	173	6e-40	87/152	57	ref|XP_005718355.1|	Starch synthase [Chondrus crispus] emb|CDF38462.1| Starch synthase [Chondrus crispus]
evm.model.tig00000018.65	1224	253	1212	442	1506	1621	1379	0	679/1065	63	gb|AOW44091.1|	starch synthase [Gracilariopsis lemaneiformis]
evm.model.tig00000018.65	1224	20	180	148	307	1621	228	4e-57	108/161	67	gb|AOW44091.1|	starch synthase [Gracilariopsis lemaneiformis]
evm.model.tig00000018.65	1224	251	1212	515	1563	1698	859	0	470/1055	44	ref|XP_005707965.1|	starch synthase [Galdieria sulphuraria] gb|EME31445.1| starch synthase [Galdieria sulphuraria]
evm.model.tig00000018.65	1224	36	180	231	382	1698	138	3e-29	71/155	45	ref|XP_005707965.1|	starch synthase [Galdieria sulphuraria] gb|EME31445.1| starch synthase [Galdieria sulphuraria]
evm.model.tig00000018.216	690	45	638	61	671	711	404	1e-128	249/620	40	ref|XP_005711747.1|	unnamed protein product [Chondrus crispus] emb|CDF32082.1| unnamed protein product [Chondrus crispus]
evm.model.tig00000018.216	690	44	404	5	347	348	221	3e-62	137/362	37	ref|WP_082065300.1|	glycine oxidase ThiO [Aliterella atlantica]
evm.model.tig00000018.216	690	44	404	3	349	350	212	5e-59	129/362	35	ref|WP_009634090.1|	glycine oxidase ThiO [Synechocystis sp. PCC 7509]
evm.model.tig00000018.247	353	103	353	67	341	529	168	5e-44	103/278	37	ref|XP_005711767.1|	unnamed protein product [Chondrus crispus] emb|CDF32102.1| unnamed protein product [Chondrus crispus]
evm.model.tig00000018.203	662	17	662	15	681	681	259	2e-73	219/693	31	ref|XP_005714878.1|	unnamed protein product [Chondrus crispus] emb|CDF35059.1| unnamed protein product [Chondrus crispus]
evm.model.tig00000018.203	662	15	196	5	184	408	97.4	6e-18	68/183	37	ref|XP_005713207.1|	unnamed protein product [Chondrus crispus] emb|CDF33404.1| unnamed protein product [Chondrus crispus]
evm.model.tig00000018.203	662	14	302	120	422	554	90.5	3e-15	93/321	28	emb|CDM85362.1|	unnamed protein product [Triticum aestivum]
evm.model.tig00000018.208	224	4	198	243	449	518	104	3e-22	66/212	31	ref|XP_003074878.1|	UhpC Sugar phosphate permease, putative regulatory protein (IC) [Ostreococcus tauri]
evm.model.tig00000018.208	224	4	198	198	404	473	103	3e-22	63/211	29	emb|CEG00957.1|	Major facilitator superfamily domain, general substrate transporter [Ostreococcus tauri]
evm.model.tig00000018.208	224	1	198	274	484	549	98.6	4e-20	69/213	32	ref|XP_005651007.1|	MFS general substrate transporter [Coccomyxa subellipsoidea C-169] gb|EIE26463.1| MFS general substrate transporter [Coccomyxa subellipsoidea C-169]
evm.model.tig00000018.4	58	2	58	167	222	858	76.6	6e-15	34/57	59	ref|WP_087713731.1|	glycoside hydrolase family 2 [Natronolimnobius baerhuensis] gb|OVE85435.1| glycoside hydrolase family 2 [Natronolimnobius baerhuensis]
evm.model.tig00000018.4	58	1	58	150	205	436	76.3	7e-15	34/58	58	gb|OGO68536.1|	hypothetical protein A2Z49_00100 [Chloroflexi bacterium RBG_19FT_COMBO_56_12]
evm.model.tig00000018.4	58	2	54	154	206	838	73.6	7e-14	31/53	58	ref|WP_050051656.1|	glycoside hydrolase family 2 [Halostagnicola sp. A56] gb|KMT45786.1| glycoside hydrolase family 2 [Halostagnicola sp. A56]
evm.model.tig00000018.68	280	8	275	187	476	952	169	7e-44	119/301	39	ref|XP_005717890.1|	unnamed protein product [Chondrus crispus] emb|CDF38021.1| unnamed protein product [Chondrus crispus]
evm.model.tig00000018.104	406	1	392	175	565	1388	665	0	313/392	79	ref|XP_005711645.1|	magnesium chelatase subunit H [Chondrus crispus] emb|CDF41351.1| magnesium chelatase subunit H [Chondrus crispus]
evm.model.tig00000018.104	406	1	393	184	578	1397	614	0	286/395	72	gb|OSX70306.1|	hypothetical protein BU14_0809s0010 [Porphyra umbilicalis]
evm.model.tig00000018.104	406	1	392	219	616	1440	553	0	258/398	64	ref|XP_005708140.1|	magnesium chelatase subunit H [Galdieria sulphuraria] gb|EME31620.1| magnesium chelatase subunit H [Galdieria sulphuraria]
evm.model.tig00000018.23	526	69	524	1	494	495	127	7e-28	136/524	25	ref|XP_005716524.1|	unnamed protein product [Chondrus crispus] emb|CDF36705.1| unnamed protein product [Chondrus crispus]
evm.model.tig00000018.111	426	1	233	229	463	826	170	8e-43	87/240	36	gb|EFX75905.1|	hypothetical protein DAPPUDRAFT_107478 [Daphnia pulex]
evm.model.tig00000018.111	426	1	233	249	483	846	169	2e-42	87/240	36	gb|KZS10000.1|	Uncharacterized protein APZ42_025640 [Daphnia magna]
evm.model.tig00000018.111	426	38	220	1	180	548	154	5e-38	75/183	40	gb|EFX72853.1|	hypothetical protein DAPPUDRAFT_110319 [Daphnia pulex]
evm.model.tig00000018.135	189	19	187	288	482	796	149	4e-38	88/195	45	ref|XP_005711830.1|	PAP/25A associated domain family protein [Chondrus crispus] emb|CDF32165.1| PAP/25A associated domain family protein [Chondrus crispus]
evm.model.tig00000018.178	402	113	237	386	519	645	116	1e-24	62/140	44	gb|OSX70461.1|	hypothetical protein BU14_0746s0001, partial [Porphyra umbilicalis]
evm.model.tig00000018.178	402	111	376	141	446	468	103	1e-20	88/315	27	ref|XP_014042088.1|	PREDICTED: splicing factor U2AF 65 kDa subunit-like [Salmo salar]
evm.model.tig00000018.178	402	111	388	36	271	280	99.4	5e-20	81/287	28	emb|CEP04001.1|	hypothetical protein PBRA_009581, partial [Plasmodiophora brassicae]
evm.model.tig00000018.226	147	1	119	94	234	268	64.3	1e-09	47/141	33	ref|XP_004349606.1|	rRNA metabolism protein, SBDS family [Acanthamoeba castellanii str. Neff] gb|ELR22518.1| rRNA metabolism protein, SBDS family [Acanthamoeba castellanii str. Neff]
evm.model.tig00000018.226	147	2	115	105	239	262	61.2	2e-08	41/135	30	ref|XP_004363533.1|	hypothetical protein CAOG_03805 [Capsaspora owczarzaki ATCC 30864]
evm.model.tig00000018.226	147	2	115	96	230	253	61.2	2e-08	41/135	30	gb|KJE92923.1|	hypothetical protein CAOG_003805 [Capsaspora owczarzaki ATCC 30864]
evm.model.tig00000018.36	475	1	348	76	454	984	407	1e-129	210/379	55	ref|XP_005718335.1|	unnamed protein product [Chondrus crispus] emb|CDF38442.1| unnamed protein product [Chondrus crispus]
evm.model.tig00000018.36	475	1	269	73	341	1088	313	7e-93	139/269	51	gb|OSX75422.1|	hypothetical protein BU14_0237s0016 [Porphyra umbilicalis]
evm.model.tig00000018.36	475	2	269	77	341	903	236	3e-65	112/268	41	gb|ABA18724.1|	respiratory burst oxidase-like protein [Pyropia yezoensis]
evm.model.tig00000018.231	141	1	128	34	161	364	218	1e-67	105/128	82	ref|XP_005711773.1|	unnamed protein product [Chondrus crispus] emb|CDF32108.1| unnamed protein product [Chondrus crispus]
evm.model.tig00000018.231	141	1	128	71	201	382	186	3e-55	93/131	70	gb|OSX70732.1|	hypothetical protein BU14_0675s0003 [Porphyra umbilicalis]
evm.model.tig00000018.231	141	1	128	30	156	315	182	2e-54	86/128	67	gb|KPK16880.1|	hypothetical protein AMJ62_03810 [Myxococcales bacterium SG8_38]
evm.model.tig00000018.207	378	1	288	9	313	392	244	4e-74	134/307	43	ref|XP_005714884.1|	unnamed protein product [Chondrus crispus] emb|CDF35065.1| unnamed protein product [Chondrus crispus]
evm.model.tig00000018.200	393	9	379	11	386	394	425	1e-144	227/390	58	ref|XP_005714876.1|	acetyl-CoA acetyltransferase [Chondrus crispus] emb|CDF35057.1| acetyl-CoA acetyltransferase [Chondrus crispus]
evm.model.tig00000018.200	393	1	357	4	378	401	382	1e-127	201/378	53	ref|XP_005703320.1|	acetyl-CoA C-acetyltransferase [Galdieria sulphuraria] gb|EME26800.1| acetyl-CoA C-acetyltransferase [Galdieria sulphuraria]
evm.model.tig00000018.200	393	8	356	4	370	394	362	1e-120	201/368	54	ref|WP_051719124.1|	acetyl-CoA C-acyltransferase [Hymenobacter sp. IS2118]
evm.model.tig00000018.173	166	1	164	1	152	156	206	2e-65	107/164	65	ref|XP_005711796.1|	unnamed protein product [Chondrus crispus] emb|CDF32131.1| unnamed protein product [Chondrus crispus]
evm.model.tig00000018.173	166	96	162	207	272	275	90.1	9e-19	40/68	58	ref|XP_005704665.1|	zinc finger (C3HC4-type RING finger) family protein [Galdieria sulphuraria] gb|EME28145.1| zinc finger (C3HC4-type RING finger) family protein [Galdieria sulphuraria]
evm.model.tig00000018.173	166	51	162	34	145	147	81.3	1e-16	41/114	35	ref|XP_015895215.1|	PREDICTED: E3 ubiquitin-protein ligase RHF1A-like [Ziziphus jujuba]
evm.model.tig00000018.199	729	431	729	145	463	477	254	7e-73	145/325	44	gb|OSX70807.1|	hypothetical protein BU14_0665s0001 [Porphyra umbilicalis]
evm.model.tig00000018.199	729	392	728	302	634	638	258	8e-73	148/343	43	ref|XP_005712202.1|	unnamed protein product [Chondrus crispus] emb|CDF32537.1| unnamed protein product [Chondrus crispus]
evm.model.tig00000018.199	729	431	727	401	693	700	203	3e-52	114/306	37	ref|XP_005712137.1|	unnamed protein product [Chondrus crispus] emb|CDF32472.1| unnamed protein product [Chondrus crispus]
evm.model.tig00000018.150	471	310	450	474	619	636	84.3	1e-13	44/146	30	ref|XP_005711809.1|	unnamed protein product [Chondrus crispus] emb|CDF32144.1| unnamed protein product [Chondrus crispus]
evm.model.tig00000018.150	471	303	450	779	934	941	79.7	5e-12	50/156	32	ref|XP_020435432.1|	hypothetical protein PPL_04105 [Polysphondylium pallidum PN500] gb|EFA83315.1| hypothetical protein PPL_04105 [Polysphondylium pallidum PN500]
evm.model.tig00000018.150	471	304	450	640	797	804	69.3	8e-09	44/158	27	ref|XP_012757414.1|	hypothetical protein SAMD00019534_026620 [Acytostelium subglobosum LB1] dbj|GAM19487.1| hypothetical protein SAMD00019534_026620 [Acytostelium subglobosum LB1]
evm.model.tig00000018.83	125	19	58	159	198	1252	59.7	6e-08	27/40	67	ref|XP_005714021.1|	superkiller viralicidic activity 2-like W [Chondrus crispus] emb|CDF34202.1| superkiller viralicidic activity 2-like W [Chondrus crispus]
evm.model.tig00000030.1	317	3	313	150	515	515	181	3e-49	120/372	32	ref|XP_005713187.1|	unnamed protein product [Chondrus crispus] emb|CDF33384.1| unnamed protein product [Chondrus crispus]
evm.model.tig00000030.1	317	44	313	192	513	513	110	2e-23	100/336	29	ref|XP_005717550.1|	unnamed protein product [Chondrus crispus] emb|CDF37679.1| unnamed protein product [Chondrus crispus]
evm.model.tig00000030.1	317	28	313	259	598	598	90.5	2e-16	91/342	26	gb|OSX70426.1|	hypothetical protein BU14_0760s0004 [Porphyra umbilicalis]
evm.model.tig00000030.2	399	12	398	223	614	614	374	1e-121	189/394	47	ref|XP_005719419.1|	Peroxidase [Chondrus crispus] emb|CDF39508.1| Peroxidase [Chondrus crispus]
evm.model.tig00000030.2	399	1	397	201	603	604	362	1e-117	205/407	50	ref|XP_005719421.1|	Animal heme peroxidase homologue [Chondrus crispus] emb|CDF39510.1| Animal heme peroxidase homologue [Chondrus crispus]
evm.model.tig00000030.2	399	12	396	186	562	564	330	1e-105	186/393	47	ref|XP_005711285.1|	Animal heme peroxidase homologue [Chondrus crispus] emb|CDF40991.1| Animal heme peroxidase homologue [Chondrus crispus]
evm.model.tig00000058.4	185	111	182	1	72	139	102	2e-24	45/72	62	ref|XP_005711567.1|	unnamed protein product [Chondrus crispus] emb|CDF41273.1| unnamed protein product [Chondrus crispus]
evm.model.tig00000058.4	185	107	183	56	132	313	105	6e-24	45/77	58	ref|WP_084748028.1|	phospholipase [Kitasatospora albolonga] gb|ARF74100.1| phospholipase [Kitasatospora albolonga]
evm.model.tig00000058.4	185	107	183	51	127	309	104	9e-24	44/77	57	ref|WP_073876888.1|	phospholipase [Streptomyces sp. CB00316] gb|OKJ20526.1| phospholipase [Streptomyces sp. CB00316]
evm.model.tig00000059.64	209	48	205	45	202	207	244	6e-79	107/158	67	ref|XP_005712566.1|	unnamed protein product [Chondrus crispus] emb|CDF32765.1| unnamed protein product [Chondrus crispus]
evm.model.tig00000059.64	209	48	159	55	159	335	94.4	2e-19	51/112	45	gb|KKA75135.1|	hypothetical protein PRIPAC_4568, partial [Pristionchus pacificus]
evm.model.tig00000059.64	209	48	161	25	132	132	83.6	5e-17	43/114	37	ref|XP_019855537.1|	PREDICTED: store-operated calcium entry-associated regulatory factor-like [Amphimedon queenslandica]
evm.model.tig00000059.29	331	1	331	1	325	331	278	1e-88	151/331	45	ref|WP_017297999.1|	NAD(P)-dependent alcohol dehydrogenase [Nodosilinea nodulosa]
evm.model.tig00000059.29	331	1	328	1	323	323	273	6e-87	143/328	43	ref|WP_012166228.1|	NAD(P)-dependent alcohol dehydrogenase [Acaryochloris marina] gb|ABW31032.1| zinc-binding oxidoreductase, putative [Acaryochloris marina MBIC11017]
evm.model.tig00000059.29	331	1	328	19	341	341	270	2e-85	143/328	43	ref|WP_084544385.1|	NAD(P)-dependent alcohol dehydrogenase [Chroogloeocystis siderophila] gb|OKH23985.1| alcohol dehydrogenase [Chroogloeocystis siderophila 5.2 s.c.1]
evm.model.tig00000059.46	399	10	391	2	362	475	449	1e-153	231/383	60	ref|XP_005716114.1|	unnamed protein product [Chondrus crispus] emb|CDF36295.1| unnamed protein product [Chondrus crispus]
evm.model.tig00000059.46	399	152	389	5	239	290	261	6e-82	132/238	55	ref|XP_021881681.1|	P-loop containing nucleoside triphosphate hydrolase protein [Lobosporangium transversale] gb|ORZ16746.1| P-loop containing nucleoside triphosphate hydrolase protein [Lobosporangium transversale]
evm.model.tig00000059.46	399	149	389	2	239	290	259	4e-81	133/241	55	gb|OAQ29658.1|	AAA-domain-containing protein [Mortierella elongata AG-77]
evm.model.tig00000059.39	275	154	274	182	297	364	102	1e-21	53/121	43	gb|OSX69271.1|	hypothetical protein BU14_1676s0002 [Porphyra umbilicalis]
evm.model.tig00000059.11	517	58	436	13	391	408	734	0	336/379	88	ref|XP_005716107.1|	D-inositol-3-phosphate glycosyltransferase [Chondrus crispus] emb|CDF36288.1| D-inositol-3-phosphate glycosyltransferase [Chondrus crispus]
evm.model.tig00000059.11	517	58	429	13	385	453	640	0	301/373	80	gb|OSX74138.1|	hypothetical protein BU14_0306s0017 [Porphyra umbilicalis]
evm.model.tig00000059.11	517	58	435	249	627	627	550	0	257/379	67	ref|XP_005538583.1|	probabale Lipopolysaccharide glycosyltransferase [Cyanidioschyzon merolae strain 10D] dbj|BAM82547.1| probabale Lipopolysaccharide glycosyltransferase [Cyanidioschyzon merolae strain 10D]
evm.model.tig00000059.73	294	3	293	35	323	324	221	2e-67	122/292	41	ref|XP_005717854.1|	unnamed protein product [Chondrus crispus] emb|CDF37985.1| unnamed protein product [Chondrus crispus]
evm.model.tig00000059.73	294	2	294	51	342	342	217	3e-65	119/295	40	ref|XP_005717663.1|	unnamed protein product [Chondrus crispus] emb|CDF37792.1| unnamed protein product [Chondrus crispus]
evm.model.tig00000059.73	294	2	293	321	611	612	213	5e-61	119/294	40	ref|XP_005717664.1|	unnamed protein product [Chondrus crispus] emb|CDF37793.1| unnamed protein product [Chondrus crispus]
evm.model.tig00000059.76	753	459	753	88	378	378	115	4e-24	98/313	31	ref|XP_005717662.1|	unnamed protein product [Chondrus crispus] emb|CDF37791.1| unnamed protein product [Chondrus crispus]
evm.model.tig00000059.7	230	1	217	1	217	230	423	1e-149	207/217	95	ref|XP_005717837.1|	unnamed protein product [Chondrus crispus] emb|CDF37968.1| unnamed protein product [Chondrus crispus]
evm.model.tig00000059.7	230	1	216	1	216	237	376	1e-130	181/216	83	gb|AFK35364.1|	unknown [Lotus japonicus] gb|AFK40429.1| unknown [Lotus japonicus]
evm.model.tig00000059.7	230	1	216	1	216	238	375	1e-130	180/216	83	ref|XP_015954732.1|	40S ribosomal protein S3-3 [Arachis duranensis] ref|XP_016189114.1| 40S ribosomal protein S3-3 [Arachis ipaensis]
evm.model.tig00000059.68	254	14	247	310	547	553	205	5e-59	116/238	48	ref|XP_005712573.1|	unnamed protein product [Chondrus crispus] emb|CDF32772.1| unnamed protein product [Chondrus crispus]
evm.model.tig00000059.68	254	14	234	117	333	339	161	3e-44	83/221	37	emb|SAM07874.1|	hypothetical protein [Absidia glauca]
evm.model.tig00000059.68	254	14	238	41	259	261	158	5e-44	86/227	37	emb|CEG67237.1|	Putative Replication factor C subunit 2/4 [Rhizopus microsporus]
evm.model.tig00000059.66	370	210	370	192	363	363	95.9	2e-18	72/180	40	ref|XP_005712570.1|	Possible translation initiation factor eIF4, subunit H [Chondrus crispus] emb|CDF32769.1| Possible translation initiation factor eIF4, subunit H [Chondrus crispus]
evm.model.tig00000059.80	352	3	352	2	358	417	494	1e-172	242/360	67	ref|XP_005717660.1|	unnamed protein product [Chondrus crispus] emb|CDF37789.1| unnamed protein product [Chondrus crispus]
evm.model.tig00000059.80	352	162	352	253	447	447	186	3e-51	97/195	49	gb|OSX71450.1|	hypothetical protein BU14_0532s0010 [Porphyra umbilicalis]
evm.model.tig00000059.80	352	43	109	19	85	447	75.5	2e-11	38/67	56	gb|OSX71450.1|	hypothetical protein BU14_0532s0010 [Porphyra umbilicalis]
evm.model.tig00000059.80	352	162	352	339	533	533	186	2e-50	97/195	49	gb|OSX71449.1|	hypothetical protein BU14_0532s0010 [Porphyra umbilicalis]
evm.model.tig00000059.80	352	6	109	68	171	533	118	9e-26	59/104	56	gb|OSX71449.1|	hypothetical protein BU14_0532s0010 [Porphyra umbilicalis]
evm.model.tig00000059.38	377	177	369	126	319	322	240	2e-73	120/194	61	ref|XP_005712556.1|	unnamed protein product [Chondrus crispus] emb|CDF32755.1| unnamed protein product [Chondrus crispus]
evm.model.tig00000059.38	377	182	368	309	496	638	211	8e-59	110/188	58	gb|OSX77937.1|	hypothetical protein BU14_0127s0034 [Porphyra umbilicalis]
evm.model.tig00000059.38	377	168	373	50	266	270	192	2e-55	99/217	45	ref|XP_021513224.1|	carboxy-terminal domain RNA polymerase II polypeptide A small phosphatase 2 [Meriones unguiculatus]
evm.model.tig00000059.31	105	8	105	44	141	141	147	1e-43	65/98	66	ref|XP_005712564.1|	unnamed protein product [Chondrus crispus] emb|CDF32763.1| unnamed protein product [Chondrus crispus]
evm.model.tig00000059.31	105	2	101	34	133	134	108	3e-28	47/100	47	ref|XP_021288342.1|	uncharacterized protein LOC110419571 [Herrania umbratica]
evm.model.tig00000059.31	105	2	102	44	144	144	108	3e-28	47/101	46	ref|XP_018834168.1|	PREDICTED: uncharacterized protein LOC109001373 [Juglans regia]
evm.model.tig00000059.9	289	1	135	310	439	618	110	1e-23	59/139	42	ref|XP_005717838.1|	unnamed protein product [Chondrus crispus] emb|CDF37969.1| unnamed protein product [Chondrus crispus]
evm.model.tig00000059.86	729	1	729	137	859	859	1066	0	515/729	70	ref|XP_005717849.1|	Protein transport protein Sec24-like [Chondrus crispus] emb|CDF37980.1| Protein transport protein Sec24-like [Chondrus crispus]
evm.model.tig00000059.86	729	4	722	315	1065	1072	511	1e-164	292/760	38	ref|XP_005709197.1|	protein transport protein Sec24-like protein [Galdieria sulphuraria] gb|EME32677.1| protein transport protein Sec24-like protein [Galdieria sulphuraria]
evm.model.tig00000059.86	729	7	724	754	1475	1487	516	1e-162	297/739	40	ref|XP_005538328.1|	vesicle coat complex COPII, subunit Sec24 [Cyanidioschyzon merolae strain 10D] dbj|BAM82292.1| vesicle coat complex COPII, subunit Sec24 [Cyanidioschyzon merolae strain 10D]
evm.model.tig00000059.6	441	1	436	35	468	470	593	0	298/441	67	ref|XP_005717836.1|	arginine deiminase [Chondrus crispus] emb|CDF37967.1| arginine deiminase [Chondrus crispus]
evm.model.tig00000059.6	441	1	402	61	436	448	414	1e-139	205/402	50	ref|XP_005537035.1|	probable arginine deiminase [Cyanidioschyzon merolae strain 10D] dbj|BAM80999.1| probable arginine deiminase [Cyanidioschyzon merolae strain 10D]
evm.model.tig00000059.6	441	2	402	70	454	457	410	1e-137	214/403	53	gb|OSX71799.1|	hypothetical protein BU14_0501s0018 [Porphyra umbilicalis]
evm.model.tig00000059.32	421	133	360	1	229	230	182	1e-51	89/229	38	ref|XP_005710936.1|	unnamed protein product [Chondrus crispus] emb|CDF40642.1| unnamed protein product [Chondrus crispus]
evm.model.tig00000059.32	421	69	293	7	232	232	145	2e-37	80/227	35	ref|XP_005712737.1|	unnamed protein product [Chondrus crispus] emb|CDF32934.1| unnamed protein product [Chondrus crispus]
evm.model.tig00000059.32	421	33	382	56	382	564	85.1	4e-14	85/368	23	ref|XP_008478675.1|	PREDICTED: tigger transposable element-derived protein 1-like, partial [Diaphorina citri]
evm.model.tig00000059.20	1742	1541	1742	956	1162	1162	68.2	2e-07	61/217	28	ref|XP_005717476.1|	unnamed protein product [Chondrus crispus] emb|CDF37605.1| unnamed protein product [Chondrus crispus]
evm.model.tig00000059.93	349	126	345	4	236	988	153	2e-37	99/246	40	ref|XP_005717844.1|	WD40-repeat containing protein [Chondrus crispus] emb|CDF37975.1| WD40-repeat containing protein [Chondrus crispus]
evm.model.tig00000059.25	312	3	289	107	397	430	147	2e-37	103/301	34	ref|XP_022175604.1|	uncharacterized protein LOC111037372 [Myzus persicae]
evm.model.tig00000059.25	312	1	289	141	433	464	148	2e-37	107/304	35	ref|XP_008188525.1|	PREDICTED: uncharacterized protein LOC103310870 [Acyrthosiphon pisum]
evm.model.tig00000059.25	312	20	306	156	448	461	147	4e-37	110/303	36	ref|XP_022160162.1|	uncharacterized protein LOC111026393 [Myzus persicae]
evm.model.tig00000059.59	247	2	240	1	239	1742	270	2e-79	147/241	60	ref|XP_005716125.1|	unnamed protein product [Chondrus crispus] emb|CDF36306.1| unnamed protein product [Chondrus crispus]
evm.model.tig00000059.59	247	89	217	66	188	1455	85.5	2e-15	52/129	40	ref|XP_004361419.1|	Arf guanyl-nucleotide exchange factor [Dictyostelium fasciculatum] gb|EGG23568.1| Arf guanyl-nucleotide exchange factor [Dictyostelium fasciculatum]
evm.model.tig00000059.59	247	89	228	62	195	610	82	3e-14	51/140	36	ref|XP_012758899.1|	hypothetical protein SAMD00019534_000120, partial [Acytostelium subglobosum LB1] dbj|GAM16837.1| hypothetical protein SAMD00019534_000120, partial [Acytostelium subglobosum LB1]
evm.model.tig00000059.15	367	103	339	1	238	266	214	3e-64	119/239	49	ref|XP_005717737.1|	unnamed protein product [Chondrus crispus] emb|CDF37866.1| unnamed protein product [Chondrus crispus]
evm.model.tig00000059.12	1409	12	1335	10	1346	1349	1744	0	889/1346	66	ref|XP_005717741.1|	unnamed protein product [Chondrus crispus] emb|CDF37870.1| unnamed protein product [Chondrus crispus]
evm.model.tig00000059.12	1409	199	1341	7	1173	1173	1351	0	695/1169	59	ref|XP_005710264.1|	unnamed protein product [Chondrus crispus] emb|CDF39970.1| unnamed protein product [Chondrus crispus]
evm.model.tig00000059.12	1409	119	726	591	1172	1173	334	5e-92	219/610	35	ref|XP_005710264.1|	unnamed protein product [Chondrus crispus] emb|CDF39970.1| unnamed protein product [Chondrus crispus]
evm.model.tig00000059.12	1409	845	1343	5	539	1173	275	3e-72	198/541	36	ref|XP_005710264.1|	unnamed protein product [Chondrus crispus] emb|CDF39970.1| unnamed protein product [Chondrus crispus]
evm.model.tig00000059.12	1409	112	1333	75	1332	1336	951	0	549/1269	43	gb|OSX73236.1|	hypothetical protein BU14_0365s0004 [Porphyra umbilicalis]
evm.model.tig00000059.30	467	1	460	1	475	482	629	0	318/476	66	ref|XP_005712565.1|	Serine/threonine protein kinase, SvkA [Chondrus crispus] emb|CDF32764.1| Serine/threonine protein kinase, SvkA [Chondrus crispus]
evm.model.tig00000059.30	467	5	265	8	267	358	342	1e-111	160/261	61	gb|EJW86271.1|	STE/STE20/YSK protein kinase, partial [Wuchereria bancrofti]
evm.model.tig00000059.30	467	5	264	8	266	308	339	1e-111	158/260	60	ref|XP_007002401.1|	hypothetical protein TREMEDRAFT_27892, partial [Tremella mesenterica DSM 1558] gb|EIW71556.1| hypothetical protein TREMEDRAFT_27892, partial [Tremella mesenterica DSM 1558]
evm.model.tig00000059.61	376	1	371	651	1026	1028	331	1e-101	202/383	52	ref|XP_005712569.1|	unnamed protein product [Chondrus crispus] emb|CDF32768.1| unnamed protein product [Chondrus crispus]
evm.model.tig00000059.72	400	135	382	241	468	487	103	2e-20	68/249	27	gb|OAE26017.1|	hypothetical protein AXG93_4601s1160 [Marchantia polymorpha subsp. ruderalis]
evm.model.tig00000059.72	400	135	390	92	326	333	97.1	7e-19	65/257	25	ref|XP_010935241.1|	PREDICTED: uncharacterized protein LOC105055189 [Elaeis guineensis]
evm.model.tig00000059.72	400	135	390	33	268	275	95.1	2e-18	64/257	24	ref|XP_001776498.1|	predicted protein [Physcomitrella patens] gb|EDQ58631.1| predicted protein [Physcomitrella patens]
evm.model.tig00000059.23	320	1	318	243	565	662	386	1e-127	188/325	57	ref|XP_005719249.1|	unnamed protein product [Chondrus crispus] emb|CDF39338.1| unnamed protein product [Chondrus crispus]
evm.model.tig00000059.23	320	4	249	383	626	751	221	1e-62	114/250	45	ref|XP_005538509.1|	probable mitochondrial mRNA processing protein PET127 [Cyanidioschyzon merolae strain 10D] dbj|BAM82473.1| probable mitochondrial mRNA processing protein PET127 [Cyanidioschyzon merolae strain 10D]
evm.model.tig00000059.23	320	5	260	181	425	468	174	5e-47	99/257	38	gb|KXN72887.1|	Pet127-domain-containing protein [Conidiobolus coronatus NRRL 28638]
evm.model.tig00000059.49	130	1	111	1264	1373	1379	139	1e-35	79/111	71	ref|XP_005716118.1|	Clathrin heavy chain [Chondrus crispus] emb|CDF36299.1| Clathrin heavy chain [Chondrus crispus]
evm.model.tig00000059.49	130	1	107	1626	1730	1746	99.8	8e-22	54/108	50	gb|OSX70520.1|	hypothetical protein BU14_0733s0004 [Porphyra umbilicalis]
evm.model.tig00000059.49	130	1	112	1623	1737	1776	66.2	5e-10	43/120	35	ref|XP_005717586.1|	Clathrin heavy chain [Chondrus crispus] emb|CDF37715.1| Clathrin heavy chain [Chondrus crispus]
evm.model.tig00000059.57	543	1	517	592	1131	1742	649	0	331/543	60	ref|XP_005716125.1|	unnamed protein product [Chondrus crispus] emb|CDF36306.1| unnamed protein product [Chondrus crispus]
evm.model.tig00000059.57	543	29	530	1040	1517	1840	328	3e-95	192/529	36	ref|XP_005708607.1|	GTP:GDP antiporter/ protein homodimerization [Galdieria sulphuraria] gb|EME32087.1| GTP:GDP antiporter/ protein homodimerization [Galdieria sulphuraria]
evm.model.tig00000059.57	543	34	365	707	1009	1543	200	2e-51	121/354	34	ref|XP_001757836.1|	predicted protein [Physcomitrella patens] gb|EDQ77476.1| predicted protein [Physcomitrella patens]
evm.model.tig00000059.22	691	9	668	21	703	707	605	0	340/691	49	ref|XP_005717735.1|	unnamed protein product [Chondrus crispus] emb|CDF37864.1| unnamed protein product [Chondrus crispus]
evm.model.tig00000059.22	691	67	657	55	644	670	296	5e-87	206/610	33	ref|XP_001743812.1|	hypothetical protein [Monosiga brevicollis MX1] gb|EDQ91390.1| predicted protein [Monosiga brevicollis MX1]
evm.model.tig00000059.22	691	31	657	17	647	675	285	1e-82	207/663	31	ref|XP_021341378.1|	uncharacterized protein LOC110442210 [Mizuhopecten yessoensis] gb|OWF36016.1| hypothetical protein KP79_PYT10152 [Mizuhopecten yessoensis]
evm.model.tig00000059.2	345	19	345	20	351	351	421	1e-144	222/337	65	ref|XP_005719364.1|	unnamed protein product [Chondrus crispus] emb|CDF39453.1| unnamed protein product [Chondrus crispus]
evm.model.tig00000059.2	345	110	345	165	399	399	285	3e-90	142/237	59	gb|OSX70943.1|	hypothetical protein BU14_0626s0011 [Porphyra umbilicalis]
evm.model.tig00000059.2	345	75	345	2	235	235	216	1e-65	118/271	43	ref|XP_011168087.1|	PREDICTED: ribosomal RNA small subunit methyltransferase NEP1 isoform X1 [Solenopsis invicta] gb|EFZ22240.1| hypothetical protein SINV_01983, partial [Solenopsis invicta]
evm.model.tig00000059.37	156	1	156	1	156	156	266	1e-89	123/156	78	ref|XP_005712560.1|	similar to nifU-like iron-sulfur cluster protein Isu1 [Chondrus crispus] emb|CDF32759.1| similar to nifU-like iron-sulfur cluster protein Isu1 [Chondrus crispus]
evm.model.tig00000059.37	156	16	153	10	151	159	220	2e-71	105/142	73	gb|EUB64018.1|	Iron-sulfur cluster assembly enzyme ISCU [Echinococcus granulosus] emb|CDS19523.1| iron sulfur cluster assembly enzyme ISCU [Echinococcus granulosus]
evm.model.tig00000059.37	156	9	149	6	150	159	220	3e-71	109/145	75	gb|OXA58907.1|	Iron-sulfur cluster assembly enzyme ISCU, mitochondrial [Folsomia candida]
evm.model.tig00000059.96	1141	1	1118	1	1128	1149	1167	0	666/1165	57	ref|XP_005717847.1|	Possible calcium-dependent tyrosine protein kinase [Chondrus crispus] emb|CDF37978.1| Possible calcium-dependent tyrosine protein kinase [Chondrus crispus]
evm.model.tig00000059.96	1141	207	704	656	1170	1713	731	0	339/515	65	gb|OSX74715.1|	hypothetical protein BU14_0271s0010 [Porphyra umbilicalis]
evm.model.tig00000059.96	1141	1	132	1	133	1713	124	7e-25	73/133	54	gb|OSX74715.1|	hypothetical protein BU14_0271s0010 [Porphyra umbilicalis]
evm.model.tig00000059.96	1141	1051	1089	1670	1708	1713	73.6	2e-09	32/39	82	gb|OSX74715.1|	hypothetical protein BU14_0271s0010 [Porphyra umbilicalis]
evm.model.tig00000059.96	1141	21	705	39	761	881	508	1e-160	285/728	39	ref|XP_005704608.1|	serine/threonine protein kinase [Galdieria sulphuraria] gb|EME28088.1| serine/threonine protein kinase [Galdieria sulphuraria]
evm.model.tig00000059.41	396	88	229	467	613	1000	81.6	7e-13	47/147	31	ref|XP_005710751.1|	adenine specific DNA methyltransferase [Chondrus crispus] emb|CDF40457.1| adenine specific DNA methyltransferase [Chondrus crispus]
evm.model.tig00000059.41	396	88	229	467	613	856	80.5	1e-12	47/147	31	ref|XP_005718954.1|	adenine specific DNA methyltransferase [Chondrus crispus] emb|CDF39043.1| adenine specific DNA methyltransferase [Chondrus crispus]
evm.model.tig00000059.41	396	88	229	467	613	994	80.1	2e-12	46/147	31	ref|XP_005713233.1|	SET Domain containing gene, NAGS [Chondrus crispus] emb|CDF33430.1| SET Domain containing gene, NAGS [Chondrus crispus]
evm.model.tig00000059.54	608	1	581	174	752	1031	891	0	434/581	74	ref|XP_005716122.1|	exportin 1 (Xpo1), partial [Chondrus crispus] emb|CDF36303.1| exportin 1 (Xpo1), partial [Chondrus crispus]
evm.model.tig00000059.54	608	1	586	251	843	1123	649	0	347/596	58	gb|OSX69601.1|	hypothetical protein BU14_1359s0002 [Porphyra umbilicalis]
evm.model.tig00000059.54	608	6	581	255	804	1098	608	0	297/576	51	ref|XP_005707742.1|	exportin 1 (Xpo1) [Galdieria sulphuraria] gb|EME31222.1| exportin 1 (Xpo1) [Galdieria sulphuraria]
evm.model.tig00000059.92	798	2	635	257	886	988	624	0	352/655	53	ref|XP_005717844.1|	WD40-repeat containing protein [Chondrus crispus] emb|CDF37975.1| WD40-repeat containing protein [Chondrus crispus]
evm.model.tig00000059.92	798	37	479	84	513	749	95.9	1e-16	108/468	23	ref|WP_019496051.1|	hypothetical protein [Calothrix sp. PCC 7103]
evm.model.tig00000059.92	798	8	397	46	442	744	82	2e-12	97/421	23	ref|WP_035150556.1|	WD40 repeat domain-containing protein [Calothrix sp. 336/3] gb|AKG20700.1| hypothetical protein IJ00_04715 [Calothrix sp. 336/3]
evm.model.tig00000059.69	910	4	910	98	1006	1006	889	0	460/912	50	ref|XP_005712575.1|	unnamed protein product [Chondrus crispus] emb|CDF32774.1| unnamed protein product [Chondrus crispus]
evm.model.tig00000059.69	910	4	883	481	1383	1411	382	1e-111	298/929	32	ref|XP_005714462.1|	unnamed protein product [Chondrus crispus] emb|CDF34643.1| unnamed protein product [Chondrus crispus]
evm.model.tig00000059.69	910	4	882	38	947	972	312	2e-88	291/938	31	gb|OSX73211.1|	hypothetical protein BU14_0368s0011 [Porphyra umbilicalis]
evm.model.tig00000059.47	276	126	276	44	191	191	151	6e-42	74/151	49	ref|XP_005716116.1|	unnamed protein product [Chondrus crispus] emb|CDF36297.1| unnamed protein product [Chondrus crispus]
evm.model.tig00000059.47	276	151	252	8	109	111	126	3e-33	57/102	55	ref|XP_009037682.1|	hypothetical protein AURANDRAFT_7967, partial [Aureococcus anophagefferens] gb|EGB07690.1| hypothetical protein AURANDRAFT_7967, partial [Aureococcus anophagefferens]
evm.model.tig00000059.47	276	150	271	23	153	157	125	2e-32	63/131	48	emb|SAM09408.1|	hypothetical protein [Absidia glauca]
evm.model.tig00000059.58	269	1	197	284	478	1742	209	8e-58	108/199	54	ref|XP_005716125.1|	unnamed protein product [Chondrus crispus] emb|CDF36306.1| unnamed protein product [Chondrus crispus]
evm.model.tig00000059.58	269	1	191	747	908	1840	73.9	4e-11	56/192	29	ref|XP_005708607.1|	GTP:GDP antiporter/ protein homodimerization [Galdieria sulphuraria] gb|EME32087.1| GTP:GDP antiporter/ protein homodimerization [Galdieria sulphuraria]
evm.model.tig00000059.63	709	282	697	1	394	395	491	1e-165	244/418	58	ref|XP_005712567.1|	unnamed protein product [Chondrus crispus] emb|CDF32766.1| unnamed protein product [Chondrus crispus]
evm.model.tig00000059.63	709	591	683	1010	1102	1127	118	1e-23	54/93	58	gb|OSX69765.1|	hypothetical protein BU14_1184s0004, partial [Porphyra umbilicalis]
evm.model.tig00000059.84	529	25	144	84	208	1540	72	2e-09	47/129	36	ref|XP_010749624.2|	PREDICTED: host cell factor 1-like isoform X1 [Larimichthys crocea]
evm.model.tig00000059.84	529	25	144	84	208	1538	72	2e-09	47/129	36	ref|XP_019110209.1|	PREDICTED: host cell factor 1-like isoform X3 [Larimichthys crocea]
evm.model.tig00000059.84	529	25	144	84	208	1539	72	2e-09	47/129	36	ref|XP_019110208.1|	PREDICTED: host cell factor 1-like isoform X2 [Larimichthys crocea]
evm.model.tig00000059.48	1339	322	1337	1	1120	1379	1741	0	866/1120	77	ref|XP_005716118.1|	Clathrin heavy chain [Chondrus crispus] emb|CDF36299.1| Clathrin heavy chain [Chondrus crispus]
evm.model.tig00000059.48	1339	35	1334	45	1476	1776	1293	0	676/1445	46	ref|XP_005717586.1|	Clathrin heavy chain [Chondrus crispus] emb|CDF37715.1| Clathrin heavy chain [Chondrus crispus]
evm.model.tig00000059.48	1339	371	1338	463	1483	1746	1286	0	619/1021	60	gb|OSX70520.1|	hypothetical protein BU14_0733s0004 [Porphyra umbilicalis]
evm.model.tig00000059.48	1339	32	369	42	404	1746	353	8e-97	188/363	51	gb|OSX70520.1|	hypothetical protein BU14_0733s0004 [Porphyra umbilicalis]
evm.model.tig00000059.98	590	520	590	346	416	416	95.1	3e-17	54/71	76	ref|XP_005717843.1|	unnamed protein product [Chondrus crispus] emb|CDF37974.1| unnamed protein product [Chondrus crispus]
evm.model.tig00000059.98	590	136	199	157	219	416	74.3	2e-10	46/64	71	ref|XP_005717843.1|	unnamed protein product [Chondrus crispus] emb|CDF37974.1| unnamed protein product [Chondrus crispus]
evm.model.tig00000059.98	590	323	386	157	219	416	74.3	2e-10	46/64	71	ref|XP_005717843.1|	unnamed protein product [Chondrus crispus] emb|CDF37974.1| unnamed protein product [Chondrus crispus]
evm.model.tig00000059.98	590	136	193	346	403	416	67.4	3e-08	41/58	70	ref|XP_005717843.1|	unnamed protein product [Chondrus crispus] emb|CDF37974.1| unnamed protein product [Chondrus crispus]
evm.model.tig00000059.98	590	323	380	346	403	416	67.4	3e-08	41/58	70	ref|XP_005717843.1|	unnamed protein product [Chondrus crispus] emb|CDF37974.1| unnamed protein product [Chondrus crispus]
evm.model.tig00000059.98	590	520	577	157	214	416	66.6	4e-08	41/58	70	ref|XP_005717843.1|	unnamed protein product [Chondrus crispus] emb|CDF37974.1| unnamed protein product [Chondrus crispus]
evm.model.tig00000059.60	469	7	468	6	475	476	616	0	310/470	65	ref|XP_005717839.1|	unnamed protein product [Chondrus crispus] emb|CDF37970.1| unnamed protein product [Chondrus crispus]
evm.model.tig00000059.60	469	17	463	19	453	464	251	7e-75	166/469	35	dbj|GAU22024.1|	hypothetical protein TSUD_111640 [Trifolium subterraneum]
evm.model.tig00000059.60	469	17	460	20	453	479	249	5e-74	162/467	34	ref|XP_003597606.1|	nucleosome/chromatin assembly factor group protein [Medicago truncatula] gb|ABN08395.1| WD40-like [Medicago truncatula] gb|AES67857.1| nucleosome/chromatin assembly factor group protein [Medicago truncatula]
evm.model.tig00000059.67	295	1	232	1	242	244	95.9	9e-20	72/252	28	ref|XP_005712571.1|	unnamed protein product [Chondrus crispus] emb|CDF32770.1| unnamed protein product [Chondrus crispus]
evm.model.tig00000059.62	712	93	670	1	581	1028	836	0	400/581	68	ref|XP_005712569.1|	unnamed protein product [Chondrus crispus] emb|CDF32768.1| unnamed protein product [Chondrus crispus]
evm.model.tig00000059.62	712	68	678	84	698	1207	409	1e-124	258/632	40	gb|OSX76354.1|	hypothetical protein BU14_0196s0021 [Porphyra umbilicalis]
evm.model.tig00000059.62	712	99	674	133	704	1029	344	1e-101	201/596	33	ref|XP_005705107.1|	RNA polymerase II transcription elongation factor SPT5 [Galdieria sulphuraria] gb|EME28587.1| RNA polymerase II transcription elongation factor SPT5 [Galdieria sulphuraria]
evm.model.tig00000059.24	96	11	95	19	122	662	64.7	4e-10	37/104	35	ref|XP_005719249.1|	unnamed protein product [Chondrus crispus] emb|CDF39338.1| unnamed protein product [Chondrus crispus]
evm.model.tig00000059.21	392	127	374	40	284	298	314	1e-102	152/248	61	ref|XP_005767947.1|	hypothetical protein EMIHUDRAFT_445572 [Emiliania huxleyi CCMP1516] gb|EOD15518.1| hypothetical protein EMIHUDRAFT_445572 [Emiliania huxleyi CCMP1516]
evm.model.tig00000059.21	392	121	374	98	348	373	302	9e-97	146/254	57	ref|XP_014155619.1|	arsenical resistance protein ArsH [Sphaeroforma arctica JP610] gb|KNC81717.1| arsenical resistance protein ArsH [Sphaeroforma arctica JP610]
evm.model.tig00000059.21	392	170	374	3	207	222	293	2e-95	138/205	67	ref|XP_009041913.1|	hypothetical protein AURANDRAFT_34104 [Aureococcus anophagefferens] gb|EGB03383.1| hypothetical protein AURANDRAFT_34104 [Aureococcus anophagefferens]
evm.model.tig00000059.16	679	4	677	5	679	680	1029	0	490/675	72	ref|XP_005717736.1|	unnamed protein product [Chondrus crispus] emb|CDF37865.1| unnamed protein product [Chondrus crispus]
evm.model.tig00000059.16	679	1	671	1	683	687	580	0	324/699	46	gb|OSX75874.1|	hypothetical protein BU14_0218s0039 [Porphyra umbilicalis]
evm.model.tig00000059.16	679	48	328	392	685	687	218	3e-58	131/296	44	gb|OSX75874.1|	hypothetical protein BU14_0218s0039 [Porphyra umbilicalis]
evm.model.tig00000059.16	679	17	671	14	701	706	478	1e-157	279/695	40	ref|XP_005708637.1|	arsenite-translocating ATPase, ArsA family [Galdieria sulphuraria] gb|EME32117.1| arsenite-translocating ATPase, ArsA family [Galdieria sulphuraria]
evm.model.tig00000059.16	679	5	328	368	703	706	226	4e-61	129/341	37	ref|XP_005708637.1|	arsenite-translocating ATPase, ArsA family [Galdieria sulphuraria] gb|EME32117.1| arsenite-translocating ATPase, ArsA family [Galdieria sulphuraria]
evm.model.tig00000059.16	679	358	674	11	344	706	192	1e-48	121/350	34	ref|XP_005708637.1|	arsenite-translocating ATPase, ArsA family [Galdieria sulphuraria] gb|EME32117.1| arsenite-translocating ATPase, ArsA family [Galdieria sulphuraria]
evm.model.tig00000059.3	156	21	151	238	358	367	136	9e-36	68/131	51	ref|XP_005719363.1|	unnamed protein product [Chondrus crispus] emb|CDF39452.1| unnamed protein product [Chondrus crispus]
evm.model.tig00000059.3	156	1	143	344	474	479	114	1e-26	59/143	41	ref|XP_013379488.1|	PREDICTED: peroxisomal NADH pyrophosphatase NUDT12-like [Lingula anatina]
evm.model.tig00000059.3	156	21	141	188	296	301	108	1e-25	55/121	45	ref|WP_018045543.1|	NAD(+) diphosphatase [Methylobacterium sp. 88A]
evm.model.tig00000059.53	216	2	216	3	217	217	338	1e-116	158/215	73	ref|XP_005716123.1|	RNA polymerase I, II, III common subunit [Chondrus crispus] emb|CDF36304.1| RNA polymerase I, II, III common subunit [Chondrus crispus]
evm.model.tig00000059.53	216	5	215	7	212	212	239	9e-77	119/211	56	ref|XP_005705732.1|	DNA-directed RNA polymerase II subunit E [Galdieria sulphuraria] gb|EME29212.1| DNA-directed RNA polymerase II subunit E [Galdieria sulphuraria]
evm.model.tig00000059.53	216	4	215	2	211	211	231	9e-74	122/215	56	ref|XP_005538499.1|	RNA polymerase I, II, III common subunit [Cyanidioschyzon merolae strain 10D] dbj|BAM82463.1| RNA polymerase I, II, III common subunit [Cyanidioschyzon merolae strain 10D]
evm.model.tig00000059.35	289	1	288	1	271	446	371	1e-124	191/289	66	ref|XP_005712562.1|	unnamed protein product [Chondrus crispus] emb|CDF32761.1| unnamed protein product [Chondrus crispus]
evm.model.tig00000059.35	289	50	238	93	280	286	121	4e-29	67/194	34	ref|XP_016580475.1|	PREDICTED: SNF1-related protein kinase regulatory subunit beta-2-like isoform X2 [Capsicum annuum] ref|XP_016580476.1| PREDICTED: SNF1-related protein kinase regulatory subunit beta-2-like isoform X2 [Capsicum annuum]
evm.model.tig00000059.35	289	50	238	95	282	288	121	4e-29	67/194	34	ref|XP_016580474.1|	PREDICTED: SNF1-related protein kinase regulatory subunit beta-2-like isoform X1 [Capsicum annuum]
evm.model.tig00000059.19	154	1	125	108	231	238	123	4e-32	63/125	50	ref|XP_005717753.1|	unnamed protein product [Chondrus crispus] emb|CDF37882.1| unnamed protein product [Chondrus crispus]
evm.model.tig00000059.19	154	3	115	14	117	118	71.6	3e-13	37/114	32	ref|WP_090669217.1|	50S ribosomal protein L18 [Nitrosomonas nitrosa] emb|SFM42617.1| LSU ribosomal protein L18P [Nitrosomonas nitrosa]
evm.model.tig00000059.19	154	12	117	17	118	118	63.5	4e-10	37/108	34	ref|XP_019182173.1|	PREDICTED: uncharacterized protein LOC109177314 [Ipomoea nil] ref|XP_019182174.1| PREDICTED: uncharacterized protein LOC109177314 [Ipomoea nil] ref|XP_019182235.1| PREDICTED: uncharacterized protein LOC109177353 [Ipomoea nil] ref|XP_019182236.1| PREDICTED: uncharacterized protein LOC109177353 [Ipomoea nil] ref|XP_019182237.1| PREDICTED: uncharacterized protein LOC109177353 [Ipomoea nil] ref|XP_019182238.1| PREDICTED: uncharacterized protein LOC109177353 [Ipomoea nil]
evm.model.tig00000059.40	281	37	155	138	256	348	179	8e-51	85/119	71	ref|XP_005712561.1|	transformer-SR ribonucleoprotein, putative [Chondrus crispus] emb|CDF32760.1| transformer-SR ribonucleoprotein, putative [Chondrus crispus]
evm.model.tig00000059.40	281	37	155	138	256	348	177	3e-50	85/119	71	ref|XP_005712558.1|	transformer-SR ribonucleoprotein, putative [Chondrus crispus] emb|CDF32757.1| transformer-SR ribonucleoprotein, putative [Chondrus crispus]
evm.model.tig00000059.40	281	15	141	40	166	185	92	5e-19	48/127	37	gb|EME48408.1|	hypothetical protein DOTSEDRAFT_39776 [Dothistroma septosporum NZE10]
evm.model.tig00000059.13	260	1	197	1	197	869	354	1e-113	168/197	85	ref|XP_005717739.1|	Starch phosphorylase [Chondrus crispus] emb|CDF37868.1| Starch phosphorylase [Chondrus crispus]
evm.model.tig00000059.13	260	4	197	5	198	883	312	4e-97	149/194	76	gb|OSX74830.1|	hypothetical protein BU14_0266s0019 [Porphyra umbilicalis]
evm.model.tig00000059.13	260	4	197	5	198	883	309	7e-96	148/194	76	gb|OSX74821.1|	hypothetical protein BU14_0266s0010 [Porphyra umbilicalis]
evm.model.tig00000059.56	576	18	559	1181	1727	1742	660	0	335/548	61	ref|XP_005716125.1|	unnamed protein product [Chondrus crispus] emb|CDF36306.1| unnamed protein product [Chondrus crispus]
evm.model.tig00000059.56	576	59	323	1564	1834	1840	154	1e-35	89/274	32	ref|XP_005708607.1|	GTP:GDP antiporter/ protein homodimerization [Galdieria sulphuraria] gb|EME32087.1| GTP:GDP antiporter/ protein homodimerization [Galdieria sulphuraria]
evm.model.tig00000059.56	576	59	573	1180	1682	1732	129	1e-27	140/562	24	dbj|GAQ85004.1|	GDP-GTP exchange factor [Klebsormidium nitens]
evm.model.tig00000059.78	154	1	154	254	441	441	72.8	5e-12	69/188	36	ref|XP_005717661.1|	unnamed protein product [Chondrus crispus] emb|CDF37790.1| unnamed protein product [Chondrus crispus]
evm.model.tig00000059.51	355	51	328	59	375	448	124	4e-28	102/330	30	ref|XP_017475962.1|	PREDICTED: putative nuclease HARBI1 isoform X4 [Rhagoletis zephyria]
evm.model.tig00000059.51	355	51	328	59	375	492	123	1e-27	102/330	30	ref|XP_017475961.1|	PREDICTED: putative nuclease HARBI1 isoform X3 [Rhagoletis zephyria]
evm.model.tig00000059.51	355	51	328	59	375	503	123	1e-27	102/330	30	ref|XP_017475959.1|	PREDICTED: putative nuclease HARBI1 isoform X1 [Rhagoletis zephyria]
evm.model.tig00000059.85	214	83	178	125	220	235	148	5e-41	69/96	71	ref|XP_005717850.1|	unnamed protein product [Chondrus crispus] emb|CDF37981.1| unnamed protein product [Chondrus crispus]
evm.model.tig00000059.85	214	79	183	64	168	180	115	1e-28	54/105	51	ref|XP_005708389.1|	heme binding protein [Galdieria sulphuraria] gb|EME31869.1| heme binding protein [Galdieria sulphuraria]
evm.model.tig00000059.85	214	83	213	70	197	198	107	1e-25	71/140	50	gb|OSX68952.1|	hypothetical protein BU14_2051s0001 [Porphyra umbilicalis]
evm.model.tig00000059.88	221	21	221	45	260	260	113	4e-27	76/220	34	ref|XP_005705808.1|	4-carboxymuconolactone decarboxylase [Galdieria sulphuraria] gb|EME29288.1| 4-carboxymuconolactone decarboxylase [Galdieria sulphuraria]
evm.model.tig00000059.88	221	58	196	70	202	222	85.9	6e-17	53/139	38	gb|OGQ91000.1|	hypothetical protein A2289_00830 [Deltaproteobacteria bacterium RIFOXYA12_FULL_58_15] gb|OGR11252.1| hypothetical protein A2341_17585 [Deltaproteobacteria bacterium RIFOXYB12_FULL_58_9]
evm.model.tig00000059.88	221	110	193	5	85	112	77	1e-14	45/84	53	gb|OLD60007.1|	hypothetical protein AUF60_03070 [Gemmatimonadetes bacterium 13_1_20CM_69_28]
evm.model.tig00000059.97	584	296	584	105	378	378	171	2e-44	107/289	37	ref|XP_005717662.1|	unnamed protein product [Chondrus crispus] emb|CDF37791.1| unnamed protein product [Chondrus crispus]
evm.model.tig00000059.14	250	1	250	620	869	869	477	1e-161	223/250	89	ref|XP_005717739.1|	Starch phosphorylase [Chondrus crispus] emb|CDF37868.1| Starch phosphorylase [Chondrus crispus]
evm.model.tig00000059.14	250	1	249	622	873	883	405	1e-133	195/252	77	gb|OSX74830.1|	hypothetical protein BU14_0266s0019 [Porphyra umbilicalis]
evm.model.tig00000059.14	250	1	249	622	873	883	400	1e-131	192/252	76	gb|OSX74821.1|	hypothetical protein BU14_0266s0010 [Porphyra umbilicalis]
evm.model.tig00000059.55	214	13	204	14	205	212	298	1e-100	136/192	70	ref|XP_005716124.1|	unnamed protein product [Chondrus crispus] emb|CDF36305.1| unnamed protein product [Chondrus crispus]
evm.model.tig00000059.55	214	30	207	19	192	202	152	7e-43	76/178	42	emb|CEM38483.1|	unnamed protein product [Vitrella brassicaformis CCMP3155]
evm.model.tig00000059.55	214	15	191	6	181	195	150	2e-42	73/180	40	ref|XP_021433287.1|	prefoldin subunit 3-like isoform X1 [Oncorhynchus mykiss]
evm.model.tig00000073.4	463	4	342	625	893	916	205	3e-54	117/342	34	gb|EJK50743.1|	hypothetical protein THAOC_30164 [Thalassiosira oceanica]
evm.model.tig00000073.4	463	154	312	64	212	242	178	2e-49	80/161	49	ref|XP_004036966.1|	hypothetical protein IMG5_064880 [Ichthyophthirius multifiliis] gb|EGR32980.1| hypothetical protein IMG5_064880 [Ichthyophthirius multifiliis]
evm.model.tig00000073.4	463	172	460	4	263	265	169	1e-45	94/289	32	gb|ADD24468.1|	Lactoylglutathione lyase [Lepeophtheirus salmonis]
evm.model.tig00000086.46	262	1	262	196	459	532	381	1e-127	175/264	66	ref|XP_005711941.1|	unnamed protein product [Chondrus crispus] emb|CDF32276.1| unnamed protein product [Chondrus crispus]
evm.model.tig00000086.46	262	1	262	219	489	551	322	1e-104	152/271	56	gb|OSX69602.1|	hypothetical protein BU14_1358s0001 [Porphyra umbilicalis]
evm.model.tig00000086.46	262	1	262	125	392	438	292	6e-94	139/271	51	ref|XP_002186426.1|	predicted protein, partial [Phaeodactylum tricornutum CCAP 1055/1] gb|ACI65896.1| predicted protein, partial [Phaeodactylum tricornutum CCAP 1055/1]
evm.model.tig00000086.85	202	2	177	93	314	415	115	4e-27	83/227	36	ref|XP_005717055.1|	unnamed protein product [Chondrus crispus] emb|CDF37236.1| unnamed protein product [Chondrus crispus]
evm.model.tig00000086.84	949	91	560	83	543	954	535	1e-172	268/470	57	ref|XP_005712179.1|	exosome component 10 Rrp6 [Chondrus crispus] emb|CDF32514.1| exosome component 10 Rrp6 [Chondrus crispus]
evm.model.tig00000086.84	949	39	554	14	514	736	292	1e-82	190/531	35	ref|XP_005707217.1|	exosome complex exonuclease RRP6 [Galdieria sulphuraria] gb|EME30697.1| exosome complex exonuclease RRP6 [Galdieria sulphuraria]
evm.model.tig00000086.84	949	108	559	110	579	888	290	1e-80	179/488	36	ref|XP_015233598.1|	PREDICTED: exosome component 10 [Cyprinodon variegatus]
evm.model.tig00000086.90	80	2	80	116	197	829	56.2	2e-07	36/82	43	ref|XP_005710108.1|	alpha-glucosidase [Chondrus crispus] emb|CDF39814.1| alpha-glucosidase [Chondrus crispus]
evm.model.tig00000086.45	128	2	121	185	310	314	196	6e-60	94/126	74	ref|XP_005711033.1|	unnamed protein product [Chondrus crispus] emb|CDF40739.1| unnamed protein product [Chondrus crispus]
evm.model.tig00000086.45	128	2	109	104	211	232	123	1e-32	54/108	50	ref|XP_002973239.1|	hypothetical protein SELMODRAFT_98787, partial [Selaginella moellendorffii] gb|EFJ25613.1| hypothetical protein SELMODRAFT_98787, partial [Selaginella moellendorffii]
evm.model.tig00000086.45	128	2	113	276	387	549	129	2e-32	59/112	52	dbj|GAQ79630.1|	endonuclease [Klebsormidium nitens]
evm.model.tig00000086.11	694	7	676	8	678	747	238	7e-65	200/691	28	ref|XP_005710954.1|	unnamed protein product [Chondrus crispus] emb|CDF40660.1| unnamed protein product [Chondrus crispus]
evm.model.tig00000086.13	293	1	271	126	409	534	272	1e-84	153/287	53	ref|XP_005710957.1|	unnamed protein product [Chondrus crispus] emb|CDF40663.1| unnamed protein product [Chondrus crispus]
evm.model.tig00000086.13	293	1	271	49	352	503	243	2e-73	137/304	45	gb|OSX78833.1|	hypothetical protein BU14_0098s0059 [Porphyra umbilicalis]
evm.model.tig00000086.13	293	1	271	50	327	443	205	1e-59	113/278	40	ref|XP_005703928.1|	hypothetical protein isoform 1 [Galdieria sulphuraria] gb|EME27408.1| hypothetical protein Gasu_50050 isoform 1 [Galdieria sulphuraria]
evm.model.tig00000086.82	500	1	254	35	291	304	319	1e-103	151/257	58	ref|XP_005716519.1|	unnamed protein product [Chondrus crispus] emb|CDF36700.1| unnamed protein product [Chondrus crispus]
evm.model.tig00000086.82	500	16	430	10	422	487	187	9e-50	127/427	29	ref|XP_008026148.1|	hypothetical protein SETTUDRAFT_169261 [Setosphaeria turcica Et28A] gb|EOA86134.1| hypothetical protein SETTUDRAFT_169261 [Setosphaeria turcica Et28A]
evm.model.tig00000086.82	500	26	431	105	513	798	187	4e-48	133/423	31	ref|XP_018563233.1|	PREDICTED: extended synaptotagmin-2 [Anoplophora glabripennis] ref|XP_018563234.1| PREDICTED: extended synaptotagmin-2 [Anoplophora glabripennis]
evm.model.tig00000086.62	620	412	602	133	325	366	65.9	7e-08	59/196	30	gb|OSX81125.1|	hypothetical protein BU14_0025s0007 [Porphyra umbilicalis]
evm.model.tig00000086.62	620	501	599	459	557	599	65.5	2e-07	35/99	35	gb|OSX78973.1|	hypothetical protein BU14_0093s0016 [Porphyra umbilicalis]
evm.model.tig00000086.62	620	483	620	519	655	677	63.5	9e-07	43/139	30	gb|OSX73899.1|	hypothetical protein BU14_0320s0010 [Porphyra umbilicalis]
evm.model.tig00000086.92	194	1	185	1	185	219	309	1e-105	146/185	78	gb|AAM93997.1|	alanine-glyoxylate aminotransferase, partial [Griffithsia japonica]
evm.model.tig00000086.92	194	1	185	1	185	404	274	2e-88	123/185	66	gb|OSX69269.1|	hypothetical protein BU14_1678s0002 [Porphyra umbilicalis]
evm.model.tig00000086.92	194	19	185	63	228	444	253	8e-80	118/169	69	ref|XP_005832313.1|	hypothetical protein GUITHDRAFT_152799 [Guillardia theta CCMP2712] gb|EKX45333.1| hypothetical protein GUITHDRAFT_152799 [Guillardia theta CCMP2712]
evm.model.tig00000086.70	372	1	257	1	267	368	100	3e-20	89/268	33	ref|XP_005716515.1|	unnamed protein product [Chondrus crispus] emb|CDF36696.1| unnamed protein product [Chondrus crispus]
evm.model.tig00000086.21	184	1	141	65	205	526	249	2e-77	114/141	80	ref|XP_005717309.1|	unnamed protein product [Chondrus crispus] emb|CDF77525.1| unnamed protein product [Chondrus crispus]
evm.model.tig00000086.21	184	1	140	9	148	190	202	5e-63	95/140	67	gb|OSX77318.1|	hypothetical protein BU14_0152s0013 [Porphyra umbilicalis]
evm.model.tig00000086.21	184	1	138	1	138	180	164	2e-48	78/138	56	ref|XP_005704404.1|	putative 5'(3')-deoxyribonucleotidase [Galdieria sulphuraria] gb|EME27884.1| putative 5'(3')-deoxyribonucleotidase [Galdieria sulphuraria]
evm.model.tig00000086.50	651	1	637	1	646	656	680	0	383/684	55	ref|XP_005711945.1|	unnamed protein product [Chondrus crispus] emb|CDF32280.1| unnamed protein product [Chondrus crispus]
evm.model.tig00000086.50	651	4	204	1	221	860	202	1e-51	98/221	44	gb|OSX75286.1|	hypothetical protein BU14_0242s0004 [Porphyra umbilicalis]
evm.model.tig00000086.50	651	464	619	666	822	860	164	5e-39	84/165	50	gb|OSX75286.1|	hypothetical protein BU14_0242s0004 [Porphyra umbilicalis]
evm.model.tig00000086.50	651	464	619	68	234	308	139	6e-33	73/172	42	ref|XP_005704591.1|	chloroplast inner membrane import protein Tic22, putative [Galdieria sulphuraria] gb|EME28071.1| chloroplast inner membrane import protein Tic22, putative [Galdieria sulphuraria]
evm.model.tig00000086.17	437	1	403	135	539	581	448	1e-150	225/406	55	ref|XP_005717303.1|	unnamed protein product [Chondrus crispus] emb|CDF77519.1| unnamed protein product [Chondrus crispus]
evm.model.tig00000086.17	437	1	403	63	446	462	275	2e-84	158/410	38	ref|WP_042150606.1|	MULTISPECIES: allantoinase AllB [Pseudoalteromonas]
evm.model.tig00000086.17	437	1	400	61	440	458	272	3e-83	157/403	38	emb|CDO39395.1|	allantoinase [Blattella germanica]
evm.model.tig00000086.66.1	280	1	275	26	300	318	422	1e-146	203/275	73	ref|XP_005716513.1|	probable mitochrondrial 2-oxoglutarate/malate carrier protein, partial [Chondrus crispus] emb|CDF36694.1| probable mitochrondrial 2-oxoglutarate/malate carrier protein, partial [Chondrus crispus]
evm.model.tig00000086.66.1	280	1	278	19	297	297	381	1e-130	188/279	67	gb|OSX74378.1|	hypothetical protein BU14_0292s0019 [Porphyra umbilicalis]
evm.model.tig00000086.66.1	280	1	278	18	296	296	381	1e-130	188/279	67	gb|OSX74377.1|	hypothetical protein BU14_0292s0019 [Porphyra umbilicalis]
evm.model.tig00000086.66	303	15	298	17	300	318	435	1e-151	209/284	73	ref|XP_005716513.1|	probable mitochrondrial 2-oxoglutarate/malate carrier protein, partial [Chondrus crispus] emb|CDF36694.1| probable mitochrondrial 2-oxoglutarate/malate carrier protein, partial [Chondrus crispus]
evm.model.tig00000086.66	303	15	301	10	297	297	396	1e-136	195/288	67	gb|OSX74378.1|	hypothetical protein BU14_0292s0019 [Porphyra umbilicalis]
evm.model.tig00000086.66	303	15	301	10	296	296	390	1e-133	195/288	67	gb|OSX74377.1|	hypothetical protein BU14_0292s0019 [Porphyra umbilicalis]
evm.model.tig00000086.34	287	1	269	113	381	530	474	1e-164	214/269	79	ref|XP_005713368.1|	unnamed protein product [Chondrus crispus] emb|CDF33565.1| unnamed protein product [Chondrus crispus]
evm.model.tig00000086.34	287	1	268	144	413	567	345	1e-112	168/270	62	gb|OSX71337.1|	hypothetical protein BU14_0553s0014 [Porphyra umbilicalis]
evm.model.tig00000086.34	287	1	268	240	507	550	325	1e-105	150/268	55	emb|CDQ67382.1|	unnamed protein product [Oncorhynchus mykiss]
evm.model.tig00000086.57	534	1	534	167	737	742	492	1e-164	295/580	50	ref|XP_005716511.1|	unnamed protein product [Chondrus crispus] emb|CDF36692.1| unnamed protein product [Chondrus crispus]
evm.model.tig00000086.57	534	1	372	24	395	568	330	1e-103	186/374	49	gb|OSX76591.1|	hypothetical protein BU14_0184s0018 [Porphyra umbilicalis]
evm.model.tig00000086.57	534	1	411	36	439	493	258	4e-76	172/416	41	ref|XP_005705524.1|	metal transporter, ACDP family isoform 1 [Galdieria sulphuraria] gb|EME29004.1| metal transporter, ACDP family isoform 1 [Galdieria sulphuraria]
evm.model.tig00000086.9	100	28	100	736	808	808	94.4	2e-20	42/73	57	ref|XP_005710947.1|	unnamed protein product [Chondrus crispus] emb|CDF40653.1| unnamed protein product [Chondrus crispus]
evm.model.tig00000086.64	224	137	224	22	109	109	86.3	4e-18	39/88	44	ref|XP_005716508.1|	unnamed protein product [Chondrus crispus] emb|CDF36689.1| unnamed protein product [Chondrus crispus]
evm.model.tig00000086.64	224	132	224	232	325	360	68.9	4e-10	32/94	34	ref|XP_001439828.1|	hypothetical protein [Paramecium tetraurelia strain d4-2] emb|CAK72431.1| unnamed protein product [Paramecium tetraurelia]
evm.model.tig00000086.64	224	153	224	50	123	185	66.2	7e-10	32/74	43	ref|XP_012839529.1|	PREDICTED: E3 ubiquitin-protein ligase RING1-like [Erythranthe guttata] gb|EYU35690.1| hypothetical protein MIMGU_mgv1a014571mg [Erythranthe guttata]
evm.model.tig00000086.69	541	25	539	6	557	560	787	0	387/552	70	ref|XP_005716514.1|	2-isopropylmalate synthase [Chondrus crispus] emb|CDF36695.1| 2-isopropylmalate synthase [Chondrus crispus]
evm.model.tig00000086.69	541	24	540	70	635	650	577	0	306/568	53	ref|XP_005708443.1|	2-isopropylmalate synthase [Galdieria sulphuraria] gb|EME31923.1| 2-isopropylmalate synthase [Galdieria sulphuraria]
evm.model.tig00000086.69	541	22	539	40	598	606	483	1e-162	271/570	47	emb|CBN73999.1|	2-Isopropylmalate synthase [Ectocarpus siliculosus]
evm.model.tig00000086.2	363	48	228	7	188	242	258	9e-82	124/182	68	ref|XP_005710953.1|	probable proline synthetase associated protein [Chondrus crispus] emb|CDF40659.1| probable proline synthetase associated protein [Chondrus crispus]
evm.model.tig00000086.2	363	54	229	11	189	235	201	2e-59	103/179	57	gb|OAE20647.1|	hypothetical protein AXG93_154s1210 [Marchantia polymorpha subsp. ruderalis]
evm.model.tig00000086.2	363	56	228	8	183	240	199	1e-58	103/176	58	gb|OWM85874.1|	hypothetical protein CDL15_Pgr012124 [Punica granatum]
evm.model.tig00000086.20	336	39	332	907	1202	1202	311	2e-93	164/299	54	ref|XP_005717307.1|	unnamed protein product [Chondrus crispus] emb|CDF77523.1| unnamed protein product [Chondrus crispus]
evm.model.tig00000086.20	336	39	312	633	876	879	126	2e-28	81/274	29	ref|WP_088892101.1|	DEAD/DEAH box helicase [Leptolyngbya ohadii]
evm.model.tig00000086.20	336	39	312	644	887	890	120	1e-26	76/275	27	dbj|BAZ79191.1|	DSH domain-containing protein [Sphaerospermopsis kisseleviana NIES-73]
evm.model.tig00000086.71	223	93	223	46	151	151	109	7e-27	61/131	46	ref|XP_005716510.1|	unnamed protein product [Chondrus crispus] emb|CDF36691.1| unnamed protein product [Chondrus crispus]
evm.model.tig00000086.71	223	89	221	17	132	134	82.4	2e-16	50/134	37	ref|XP_001781734.1|	predicted protein [Physcomitrella patens] gb|EDQ53463.1| predicted protein, partial [Physcomitrella patens]
evm.model.tig00000086.71	223	91	221	7	123	125	78.6	5e-15	55/136	40	ref|XP_003427377.2|	PREDICTED: peptidyl-tRNA hydrolase 2, mitochondrial isoform X1 [Nasonia vitripennis]
evm.model.tig00000086.41	839	6	195	354	559	1092	90.1	1e-14	69/217	31	ref|XP_005713366.1|	unnamed protein product [Chondrus crispus] emb|CDF33563.1| unnamed protein product [Chondrus crispus]
evm.model.tig00000086.23	466	160	466	24	331	331	423	1e-143	196/308	63	ref|XP_005717310.1|	unnamed protein product [Chondrus crispus] emb|CDF77526.1| unnamed protein product [Chondrus crispus]
evm.model.tig00000086.23	466	1	466	112	618	621	186	1e-48	153/518	29	ref|XP_008613092.1|	hypothetical protein SDRG_08964 [Saprolegnia diclina VS20] gb|EQC33452.1| hypothetical protein SDRG_08964 [Saprolegnia diclina VS20]
evm.model.tig00000086.23	466	1	466	112	618	621	183	1e-47	151/518	29	gb|OQS01263.1|	hypothetical protein ACHHYP_01480 [Achlya hypogyna]
evm.model.tig00000086.93	993	235	457	22	242	1786	245	3e-63	132/226	58	ref|XP_005713688.1|	unnamed protein product [Chondrus crispus] emb|CDF33869.1| unnamed protein product [Chondrus crispus]
evm.model.tig00000086.93	993	380	864	292	808	1786	214	3e-53	183/529	34	ref|XP_005713688.1|	unnamed protein product [Chondrus crispus] emb|CDF33869.1| unnamed protein product [Chondrus crispus]
evm.model.tig00000086.93	993	250	451	138	338	903	171	7e-40	93/203	45	gb|KOO27993.1|	e3 ubiquitin-protein ligase upl3-like protein, partial [Chrysochromulina sp. CCMP291]
evm.model.tig00000086.93	993	247	451	174	376	1729	167	3e-38	94/206	45	ref|XP_005706007.1|	E3 ubiquitin-protein ligase TRIP12 [Galdieria sulphuraria] gb|EME29487.1| E3 ubiquitin-protein ligase TRIP12 [Galdieria sulphuraria]
evm.model.tig00000086.93	993	428	623	490	683	1729	66.2	4e-07	54/204	26	ref|XP_005706007.1|	E3 ubiquitin-protein ligase TRIP12 [Galdieria sulphuraria] gb|EME29487.1| E3 ubiquitin-protein ligase TRIP12 [Galdieria sulphuraria]
evm.model.tig00000086.5	142	45	142	44	142	159	164	4e-49	79/99	79	ref|XP_005710949.1|	Dynein light chain Tctex-type [Chondrus crispus] emb|CDF40655.1| Dynein light chain Tctex-type [Chondrus crispus]
evm.model.tig00000086.5	142	56	141	44	129	147	89.7	4e-20	41/86	47	gb|OSX81576.1|	hypothetical protein BU14_0014s0123 [Porphyra umbilicalis]
evm.model.tig00000086.5	142	43	137	1	93	115	71.2	3e-13	33/95	34	ref|XP_002506744.1|	dynein light chain Tctex1 [Micromonas commoda] gb|ACO68002.1| dynein light chain Tctex1 [Micromonas commoda]
evm.model.tig00000086.53	648	11	648	191	826	826	767	0	371/638	58	ref|XP_005711948.1|	WD40-repeat containing protein [Chondrus crispus] emb|CDF32283.1| WD40-repeat containing protein [Chondrus crispus]
evm.model.tig00000086.53	648	15	647	204	853	855	407	1e-128	277/679	40	gb|OSX71738.1|	hypothetical protein BU14_0505s0017 [Porphyra umbilicalis]
evm.model.tig00000086.53	648	15	618	199	768	802	254	1e-70	188/623	30	ref|XP_005705913.1|	transducin family protein / WD-40 repeat family protein [Galdieria sulphuraria] gb|EME29393.1| transducin family protein / WD-40 repeat family protein [Galdieria sulphuraria]
evm.model.tig00000086.75	695	53	621	28	550	650	374	1e-117	244/615	39	ref|XP_005711940.1|	Kinesin-like Protein [Chondrus crispus] emb|CDF32275.1| Kinesin-like Protein [Chondrus crispus]
evm.model.tig00000086.75	695	141	648	212	752	770	185	5e-46	182/588	30	emb|CCA72134.1|	related to Kinesin-like protein KIF23 [Serendipita indica DSM 11827]
evm.model.tig00000086.75	695	48	433	32	468	841	184	3e-45	144/450	32	ref|XP_005707198.1|	kinesin family member [Galdieria sulphuraria] gb|EME30678.1| kinesin family member [Galdieria sulphuraria]
evm.model.tig00000086.6	501	21	490	80	567	703	360	1e-114	227/506	44	ref|XP_005710948.1|	unnamed protein product [Chondrus crispus] emb|CDF40654.1| unnamed protein product [Chondrus crispus]
evm.model.tig00000086.15	232	5	232	41	271	271	384	1e-133	186/232	80	ref|XP_005717300.1|	imidazoleglycerol-phosphate dehydratase (IGPD) [Chondrus crispus] emb|CDF77516.1| imidazoleglycerol-phosphate dehydratase (IGPD) [Chondrus crispus]
evm.model.tig00000086.15	232	31	224	10	203	203	313	1e-106	145/194	74	ref|WP_030007855.1|	imidazoleglycerol-phosphate dehydratase [Synechococcus sp. NKBG042902]
evm.model.tig00000086.15	232	19	224	5	214	214	313	1e-106	146/210	69	ref|WP_069790555.1|	imidazoleglycerol-phosphate dehydratase [Cyanobacterium sp. IPPAS B-1200] gb|OEJ78857.1| imidazoleglycerol-phosphate dehydratase [Cyanobacterium sp. IPPAS B-1200]
evm.model.tig00000086.65	143	1	143	9	151	151	246	1e-81	112/143	78	ref|XP_005716512.1|	nucleoside-diphosphate kinase [Chondrus crispus] emb|CDF36693.1| nucleoside-diphosphate kinase [Chondrus crispus]
evm.model.tig00000086.65	143	2	143	11	152	152	207	2e-66	92/142	64	ref|XP_003649059.1|	hypothetical protein THITE_126586 [Thielavia terrestris NRRL 8126] gb|AEO62723.1| hypothetical protein THITE_126586 [Thielavia terrestris NRRL 8126]
evm.model.tig00000086.65	143	2	143	11	152	152	205	1e-65	92/142	64	ref|XP_001228986.1|	hypothetical protein CHGG_02470 [Chaetomium globosum CBS 148.51] gb|EAQ90535.1| hypothetical protein CHGG_02470 [Chaetomium globosum CBS 148.51]
evm.model.tig00000086.72	218	28	166	165	302	333	135	5e-35	71/141	50	ref|XP_005713358.1|	unnamed protein product [Chondrus crispus] emb|CDF33555.1| unnamed protein product [Chondrus crispus]
evm.model.tig00000086.72	218	58	165	1	111	149	112	4e-28	54/111	48	ref|WP_069055403.1|	permease [Bosea sp. RAC05] gb|AOG04878.1| sulfur transport family protein [Bosea sp. RAC05]
evm.model.tig00000086.72	218	58	164	1	106	139	110	4e-27	53/107	49	ref|WP_013214377.1|	hypothetical protein [Hyphomicrobium denitrificans] gb|ADJ22158.1| protein of unknown function DUF395 YeeE/YedE [Hyphomicrobium denitrificans ATCC 51888]
evm.model.tig00000086.32	330	1	328	190	516	516	285	5e-89	167/333	50	ref|XP_005717313.1|	unnamed protein product [Chondrus crispus] emb|CDF77529.1| unnamed protein product [Chondrus crispus]
evm.model.tig00000086.32	330	167	327	111	275	285	95.9	4e-19	58/168	34	ref|XP_005718086.1|	unnamed protein product [Chondrus crispus] emb|CDF38201.1| unnamed protein product [Chondrus crispus]
evm.model.tig00000086.32	330	164	320	137	301	301	79.7	2e-13	52/168	30	gb|OSX68246.1|	hypothetical protein BU14_3147s0001, partial [Porphyra umbilicalis]
evm.model.tig00000086.43	261	22	252	37	276	276	63.5	3e-08	55/245	22	ref|XP_005713362.1|	unnamed protein product [Chondrus crispus] emb|CDF33559.1| unnamed protein product [Chondrus crispus]
evm.model.tig00000086.52	963	1	784	108	871	1245	551	1e-174	361/830	43	ref|XP_005711947.1|	Kinesin-related protein [Chondrus crispus] emb|CDF32282.1| Kinesin-related protein [Chondrus crispus]
evm.model.tig00000086.52	963	1	381	141	593	1068	399	1e-119	227/453	50	ref|XP_005706647.1|	kinesin family member isoform 1 [Galdieria sulphuraria] gb|EME30127.1| kinesin family member isoform 1 [Galdieria sulphuraria]
evm.model.tig00000086.52	963	1	381	141	593	1108	399	1e-118	227/453	50	ref|XP_005706648.1|	kinesin family member isoform 2 [Galdieria sulphuraria] gb|EME30128.1| kinesin family member isoform 2 [Galdieria sulphuraria]
evm.model.tig00000086.60	881	1	863	161	1039	1349	907	0	474/893	53	ref|XP_005716516.1|	similar to DEAH (Asp-Glu-Ala-Asp/His) box polypeptide 57 [Chondrus crispus] emb|CDF36697.1| similar to DEAH (Asp-Glu-Ala-Asp/His) box polypeptide 57 [Chondrus crispus]
evm.model.tig00000086.60	881	300	863	2	536	860	376	1e-113	227/573	39	gb|AAY24256.1|	unknown [Homo sapiens]
evm.model.tig00000086.60	881	300	863	59	593	917	376	1e-112	227/573	39	gb|AAH65278.1|	DHX57 protein, partial [Homo sapiens]
evm.model.tig00000086.18	109	1	98	1	98	108	105	4e-27	52/98	53	ref|XP_005717306.1|	unnamed protein product [Chondrus crispus] emb|CDF77522.1| unnamed protein product [Chondrus crispus]
evm.model.tig00000086.79	433	2	156	189	346	554	155	3e-38	78/159	49	ref|XP_005711937.1|	unnamed protein product [Chondrus crispus] emb|CDF32272.1| unnamed protein product [Chondrus crispus]
evm.model.tig00000086.79	433	2	156	99	255	554	64.7	2e-07	47/161	29	ref|XP_005711937.1|	unnamed protein product [Chondrus crispus] emb|CDF32272.1| unnamed protein product [Chondrus crispus]
evm.model.tig00000086.79	433	3	152	171	309	349	95.5	4e-18	57/150	38	ref|XP_013855854.1|	PREDICTED: gastrula zinc finger protein XlCGF8.2DB-like [Austrofundulus limnaeus]
evm.model.tig00000086.79	433	1	153	85	254	349	77.4	6e-12	59/179	32	ref|XP_013855854.1|	PREDICTED: gastrula zinc finger protein XlCGF8.2DB-like [Austrofundulus limnaeus]
evm.model.tig00000086.79	433	1	149	197	334	349	74.7	4e-11	54/149	36	ref|XP_013855854.1|	PREDICTED: gastrula zinc finger protein XlCGF8.2DB-like [Austrofundulus limnaeus]
evm.model.tig00000086.79	433	3	153	31	170	349	62.8	4e-07	54/153	35	ref|XP_013855854.1|	PREDICTED: gastrula zinc finger protein XlCGF8.2DB-like [Austrofundulus limnaeus]
evm.model.tig00000086.79	433	1	152	1	141	255	91.3	3e-17	59/152	38	ref|XP_013876366.1|	PREDICTED: gastrula zinc finger protein XlCGF8.2DB-like, partial [Austrofundulus limnaeus]
evm.model.tig00000086.79	433	1	152	85	225	255	80.5	2e-13	53/152	34	ref|XP_013876366.1|	PREDICTED: gastrula zinc finger protein XlCGF8.2DB-like, partial [Austrofundulus limnaeus]
evm.model.tig00000086.79	433	1	153	113	254	255	77.8	1e-12	58/153	37	ref|XP_013876366.1|	PREDICTED: gastrula zinc finger protein XlCGF8.2DB-like, partial [Austrofundulus limnaeus]
evm.model.tig00000086.3	659	1	659	117	778	778	683	0	372/667	55	ref|XP_005710951.1|	Histone ubiquitination protein [Chondrus crispus] emb|CDF40657.1| Histone ubiquitination protein [Chondrus crispus]
evm.model.tig00000086.3	659	100	659	139	671	671	192	4e-49	156/569	27	ref|XP_005707398.1|	E3 ubiquitin-protein ligase BRE1 [Galdieria sulphuraria] gb|EME30878.1| E3 ubiquitin-protein ligase BRE1 [Galdieria sulphuraria]
evm.model.tig00000086.3	659	596	659	208	271	271	104	3e-21	43/64	67	gb|OSX79307.1|	hypothetical protein BU14_0082s0072 [Porphyra umbilicalis]
evm.model.tig00000086.3	659	244	451	1	207	271	68.9	4e-09	61/215	28	gb|OSX79307.1|	hypothetical protein BU14_0082s0072 [Porphyra umbilicalis]
evm.model.tig00000086.40	331	1	325	1	322	1092	381	1e-120	192/327	58	ref|XP_005713366.1|	unnamed protein product [Chondrus crispus] emb|CDF33563.1| unnamed protein product [Chondrus crispus]
evm.model.tig00000086.40	331	47	154	21	124	416	96.7	8e-19	48/108	44	ref|XP_005703839.1|	DNA-binding bromodomain-containing protein isoform 2 [Galdieria sulphuraria] ref|XP_005703840.1| DNA-binding bromodomain-containing protein isoform 1 [Galdieria sulphuraria] gb|EME27319.1| DNA-binding bromodomain-containing protein isoform 2 [Galdieria sulphuraria] gb|EME27320.1| DNA-binding bromodomain-containing protein isoform 1 [Galdieria sulphuraria]
evm.model.tig00000086.40	331	48	164	20	134	545	92.8	3e-17	44/117	37	ref|XP_005708899.1|	GATA transcription factor areB gamma-like protein [Galdieria sulphuraria] gb|EME32379.1| GATA transcription factor areB gamma-like protein [Galdieria sulphuraria]
evm.model.tig00000086.89	144	1	126	87	213	326	211	1e-65	100/127	78	ref|XP_005710107.1|	Putative glyoxalase [Chondrus crispus] emb|CDF39813.1| Putative glyoxalase [Chondrus crispus]
evm.model.tig00000086.89	144	1	100	217	315	326	63.2	6e-09	36/101	35	ref|XP_005710107.1|	Putative glyoxalase [Chondrus crispus] emb|CDF39813.1| Putative glyoxalase [Chondrus crispus]
evm.model.tig00000086.89	144	1	127	50	176	288	174	2e-51	84/129	65	ref|XP_002960285.1|	hypothetical protein SELMODRAFT_402441 [Selaginella moellendorffii] gb|EFJ37824.1| hypothetical protein SELMODRAFT_402441 [Selaginella moellendorffii]
evm.model.tig00000086.89	144	1	104	180	282	288	65.9	5e-10	35/105	33	ref|XP_002960285.1|	hypothetical protein SELMODRAFT_402441 [Selaginella moellendorffii] gb|EFJ37824.1| hypothetical protein SELMODRAFT_402441 [Selaginella moellendorffii]
evm.model.tig00000086.89	144	1	127	50	176	288	174	2e-51	84/129	65	ref|XP_002967428.1|	hypothetical protein SELMODRAFT_87670 [Selaginella moellendorffii] gb|EFJ32027.1| hypothetical protein SELMODRAFT_87670 [Selaginella moellendorffii]
evm.model.tig00000086.89	144	1	104	180	282	288	63.5	4e-09	34/105	32	ref|XP_002967428.1|	hypothetical protein SELMODRAFT_87670 [Selaginella moellendorffii] gb|EFJ32027.1| hypothetical protein SELMODRAFT_87670 [Selaginella moellendorffii]
evm.model.tig00000086.19	581	208	536	443	773	1202	468	1e-148	242/331	73	ref|XP_005717307.1|	unnamed protein product [Chondrus crispus] emb|CDF77523.1| unnamed protein product [Chondrus crispus]
evm.model.tig00000086.19	581	1	111	214	326	1202	192	2e-48	88/113	77	ref|XP_005717307.1|	unnamed protein product [Chondrus crispus] emb|CDF77523.1| unnamed protein product [Chondrus crispus]
evm.model.tig00000086.19	581	1	493	108	549	892	335	1e-101	206/501	41	ref|WP_073548010.1|	DEAD/DEAH box helicase [Chroogloeocystis siderophila] gb|OKH28854.1| DEAD/DEAH box helicase [Chroogloeocystis siderophila 5.2 s.c.1]
evm.model.tig00000086.19	581	1	493	108	549	892	331	2e-99	204/501	40	ref|WP_015187913.1|	DSH domain protein [Gloeocapsa sp. PCC 7428] gb|AFZ30038.1| DSH domain protein [Gloeocapsa sp. PCC 7428]
evm.model.tig00000086.10	262	2	246	429	677	809	359	1e-116	167/250	66	ref|XP_005710938.1|	Putative Acyl-COA dehydrogenase [Chondrus crispus] emb|CDF40644.1| Putative Acyl-COA dehydrogenase [Chondrus crispus]
evm.model.tig00000086.10	262	1	261	398	659	776	340	1e-109	158/262	60	ref|XP_005708783.1|	acyl-CoA dehydrogenase [Galdieria sulphuraria] gb|EME32263.1| acyl-CoA dehydrogenase [Galdieria sulphuraria]
evm.model.tig00000086.10	262	12	246	39	271	405	316	1e-104	149/236	63	ref|WP_068615757.1|	acyl-CoA dehydrogenase [Woeseia oceani] gb|ANO51428.1| acyl-CoA dehydrogenase [Woeseia oceani]
evm.model.tig00000086.61	242	11	242	1118	1349	1349	321	4e-98	154/232	66	ref|XP_005716516.1|	similar to DEAH (Asp-Glu-Ala-Asp/His) box polypeptide 57 [Chondrus crispus] emb|CDF36697.1| similar to DEAH (Asp-Glu-Ala-Asp/His) box polypeptide 57 [Chondrus crispus]
evm.model.tig00000086.61	242	2	239	1427	1658	1662	172	2e-45	96/239	40	dbj|GAQ91802.1|	ATP-dependent RNA helicase A [Klebsormidium nitens]
evm.model.tig00000086.61	242	13	241	1314	1538	1540	160	4e-41	86/232	37	gb|OAE28266.1|	hypothetical protein AXG93_223s1020 [Marchantia polymorpha subsp. ruderalis]
evm.model.tig00000086.87	743	5	632	7	678	711	472	1e-153	290/679	42	ref|XP_005717057.1|	unnamed protein product [Chondrus crispus] emb|CDF37238.1| unnamed protein product [Chondrus crispus]
evm.model.tig00000086.87	743	155	614	90	590	646	168	2e-40	138/536	25	ref|XP_005706630.1|	nucleotide excision repair complex subunit XPC-like protein isoform 1 [Galdieria sulphuraria] gb|EME30110.1| nucleotide excision repair complex subunit XPC-like protein isoform 1 [Galdieria sulphuraria]
evm.model.tig00000086.87	743	155	614	90	590	705	168	3e-40	138/536	25	ref|XP_005706631.1|	nucleotide excision repair complex subunit XPC-like protein isoform 2 [Galdieria sulphuraria] gb|EME30111.1| nucleotide excision repair complex subunit XPC-like protein isoform 2 [Galdieria sulphuraria]
evm.model.tig00000086.25	362	1	316	140	451	488	140	1e-33	92/318	28	ref|XP_005717311.1|	unnamed protein product [Chondrus crispus] emb|CDF77527.1| unnamed protein product [Chondrus crispus]
evm.model.tig00000086.74	324	16	313	10	327	351	454	1e-158	224/319	70	ref|XP_005711938.1|	Nucleotide-binding protein [Chondrus crispus] emb|CDF32273.1| Nucleotide-binding protein [Chondrus crispus]
evm.model.tig00000086.74	324	18	306	3	306	317	366	1e-124	188/310	60	dbj|BAB08742.1|	nucleotide-binding protein [Arabidopsis thaliana]
evm.model.tig00000086.74	324	18	291	3	294	321	360	1e-121	184/298	61	ref|XP_019577830.1|	PREDICTED: cytosolic Fe-S cluster assembly factor NBP35 isoform X2 [Rhinolophus sinicus]
evm.model.tig00000086.49	236	134	227	64	147	148	102	1e-23	50/94	53	ref|XP_011405744.1|	PREDICTED: bis(5'-adenosyl)-triphosphatase-like isoform X1 [Amphimedon queenslandica]
evm.model.tig00000086.49	236	137	226	75	161	161	93.2	3e-20	43/90	47	ref|XP_020525918.1|	bifunctional bis(5'-adenosyl)-triphosphatase/adenylylsulfatase FHIT isoform X8 [Amborella trichopoda]
evm.model.tig00000086.49	236	134	234	81	180	187	93.6	5e-20	48/101	47	gb|OEH80528.1|	bis(5-adenosyl)-triphosphatase-like [Cyclospora cayetanensis]
evm.model.tig00000086.44	299	16	164	23	173	328	104	2e-22	58/152	38	ref|XP_005713361.1|	unnamed protein product [Chondrus crispus] emb|CDF33558.1| unnamed protein product [Chondrus crispus]
evm.model.tig00000086.44	299	51	168	37	164	279	83.2	6e-15	50/128	39	gb|OSX76308.1|	hypothetical protein BU14_0197s0004 [Porphyra umbilicalis]
evm.model.tig00000086.44	299	14	113	20	118	525	78.2	2e-12	45/102	44	ref|XP_001784687.1|	predicted protein [Physcomitrella patens] gb|EDQ50506.1| predicted protein [Physcomitrella patens]
evm.model.tig00000086.16	225	35	223	35	223	227	269	2e-88	141/189	74	ref|XP_005717302.1|	unnamed protein product [Chondrus crispus] emb|CDF77518.1| unnamed protein product [Chondrus crispus]
evm.model.tig00000086.16	225	24	215	1	183	184	201	2e-62	100/192	52	ref|WP_026092657.1|	ATP-dependent protease subunit HslV [Wolbachia endosymbiont of Diaphorina citri]
evm.model.tig00000086.16	225	24	215	1	183	184	201	4e-62	100/192	52	ref|WP_012481904.1|	MULTISPECIES: HslU--HslV peptidase proteolytic subunit [Wolbachia] sp|B3CLU4.1|HSLV_WOLPP RecName: Full=ATP-dependent protease subunit HslV emb|CAQ54862.1| heat shock protein HslV [Wolbachia endosymbiont of Culex quinquefasciatus Pel] gb|OAB82137.1| ATP-dependent protease subunit HslV [Wolbachia endosymbiont of Laodelphax striatella]
evm.model.tig00000086.31	348	3	301	6	304	342	324	1e-106	177/304	58	ref|XP_005717314.1|	unnamed protein product [Chondrus crispus] emb|CDF77530.1| unnamed protein product [Chondrus crispus]
evm.model.tig00000086.31	348	1	267	1	288	372	142	1e-35	106/295	35	ref|XP_005710510.1|	St-SNARE family protein [Chondrus crispus] emb|CDF40216.1| St-SNARE family protein [Chondrus crispus]
evm.model.tig00000086.31	348	3	266	4	266	346	135	5e-33	95/272	34	gb|AAM12663.1|AF404747_1	syntaxin PM [Pyropia yezoensis]
evm.model.tig00000086.91	219	1	196	163	358	614	376	1e-125	177/196	90	ref|XP_005710110.1|	Vacuolar-type H+-ATPase, V1A subunit [Chondrus crispus] emb|CDF39816.1| Vacuolar-type H+-ATPase, V1A subunit [Chondrus crispus]
evm.model.tig00000086.91	219	1	196	160	355	587	343	1e-113	159/196	81	sp|P48414.1|VATA_CYACA	RecName: Full=V-type proton ATPase catalytic subunit A; Short=V-ATPase subunit A; AltName: Full=V-ATPase 69 kDa subunit; AltName: Full=Vacuolar proton pump subunit alpha gb|AAA85820.1| V-ATPase A subunit [Cyanidium caldarium]
evm.model.tig00000086.91	219	1	196	459	654	908	347	1e-111	160/196	81	ref|XP_005703001.1|	V-type H+-transporting ATPase subunit a isoform 1 [Galdieria sulphuraria] gb|EME26481.1| V-type H+-transporting ATPase subunit a isoform 1 [Galdieria sulphuraria]
evm.model.tig00000086.86	253	134	210	163	239	374	109	2e-24	52/77	67	ref|XP_005710853.1|	Conserved hypothetical protein (UPF0066 superfamily) [Chondrus crispus] emb|CDF40559.1| Conserved hypothetical protein (UPF0066 superfamily) [Chondrus crispus]
evm.model.tig00000086.86	253	137	198	78	139	243	77.4	2e-13	37/62	59	ref|WP_075715214.1|	tRNA (N6-threonylcarbamoyladenosine(37)-N6)-methyltransferase TrmO [Eubacterium sp. 68-3-10] gb|OLR57064.1| tRNA (N6-threonylcarbamoyladenosine(37)-N6)-methyltransferase TrmO [Eubacterium sp. 68-3-10]
evm.model.tig00000086.86	253	101	198	44	134	223	73.9	3e-12	45/101	44	ref|WP_052462387.1|	methyltransferase [bacterium SIT5]
evm.model.tig00000086.59	257	106	231	1	126	1349	147	2e-36	71/126	56	ref|XP_005716516.1|	similar to DEAH (Asp-Glu-Ala-Asp/His) box polypeptide 57 [Chondrus crispus] emb|CDF36697.1| similar to DEAH (Asp-Glu-Ala-Asp/His) box polypeptide 57 [Chondrus crispus]
evm.model.tig00000086.59	257	78	230	106	261	721	96.7	5e-19	61/156	39	gb|OSX80343.1|	hypothetical protein BU14_0053s0008 [Porphyra umbilicalis]
evm.model.tig00000088.19	236	1	235	88	352	356	191	6e-56	127/265	47	ref|XP_005713431.1|	unnamed protein product [Chondrus crispus] emb|CDF33628.1| unnamed protein product [Chondrus crispus]
evm.model.tig00000088.19	236	1	230	1	265	277	68.2	6e-10	73/275	26	ref|XP_005707736.1|	coproporphyrinogen III oxidase isoform 2 [Galdieria sulphuraria] gb|EME31216.1| coproporphyrinogen III oxidase isoform 2 [Galdieria sulphuraria]
evm.model.tig00000088.19	236	1	230	142	406	418	68.2	1e-09	73/275	26	ref|XP_005707737.1|	coproporphyrinogen III oxidase isoform 1 [Galdieria sulphuraria] gb|EME31217.1| coproporphyrinogen III oxidase isoform 1 [Galdieria sulphuraria]
evm.model.tig00000088.9	238	1	238	1	253	253	406	1e-142	205/253	81	ref|XP_005713424.1|	unnamed protein product [Chondrus crispus] emb|CDF33621.1| unnamed protein product [Chondrus crispus]
evm.model.tig00000088.9	238	1	219	1	234	254	341	1e-116	167/234	71	gb|OSX77130.1|	hypothetical protein BU14_0161s0050 [Porphyra umbilicalis]
evm.model.tig00000088.9	238	1	219	1	234	263	339	1e-115	164/234	70	ref|XP_005705573.1|	60S ribosomal protein L8e [Galdieria sulphuraria] gb|EME29053.1| 60S ribosomal protein L8e [Galdieria sulphuraria]
evm.model.tig00000088.21	225	2	215	393	568	574	89.4	7e-17	67/221	30	ref|XP_005712227.1|	unnamed protein product [Chondrus crispus] emb|CDF32562.1| unnamed protein product [Chondrus crispus]
evm.model.tig00000088.102	76	15	76	103	164	164	120	6e-33	56/62	90	ref|XP_005716246.1|	unnamed protein product [Chondrus crispus] emb|CDF36427.1| unnamed protein product [Chondrus crispus]
evm.model.tig00000088.102	76	5	74	96	166	166	96.7	1e-23	44/71	61	gb|AAK26104.1|AF132729_1	SKP1-like protein ASK10, partial [Arabidopsis thaliana]
evm.model.tig00000088.102	76	5	74	45	115	115	95.1	1e-23	43/71	60	ref|XP_015089882.1|	PREDICTED: skp1-related protein-like, partial [Vicugna pacos]
evm.model.tig00000088.164	187	1	185	125	308	309	211	5e-65	111/185	60	ref|XP_005716088.1|	unnamed protein product [Chondrus crispus] emb|CDF36269.1| unnamed protein product [Chondrus crispus]
evm.model.tig00000088.164	187	1	176	127	301	309	119	2e-29	65/180	36	gb|AAR00318.1|	pyridoxal kinase [Triticum aestivum] gb|ADM43601.1| pyridoxal kinase [Triticum aestivum]
evm.model.tig00000088.164	187	1	174	189	353	378	120	4e-29	73/174	41	ref|XP_005538957.1|	probable pyridoxal kinase [Cyanidioschyzon merolae strain 10D] dbj|BAM82921.1| probable pyridoxal kinase [Cyanidioschyzon merolae strain 10D]
evm.model.tig00000088.2	143	25	141	252	386	424	60.5	7e-08	42/138	30	gb|OSX77693.1|	hypothetical protein BU14_0138s0040 [Porphyra umbilicalis]
evm.model.tig00000088.169	135	20	134	24	154	155	85.5	2e-18	43/131	32	ref|XP_005716092.1|	unnamed protein product [Chondrus crispus] emb|CDF36273.1| unnamed protein product [Chondrus crispus]
evm.model.tig00000088.177	149	29	65	157	193	416	67	3e-10	35/37	94	ref|XP_005717843.1|	unnamed protein product [Chondrus crispus] emb|CDF37974.1| unnamed protein product [Chondrus crispus]
evm.model.tig00000088.177	149	29	65	346	382	416	67	3e-10	35/37	94	ref|XP_005717843.1|	unnamed protein product [Chondrus crispus] emb|CDF37974.1| unnamed protein product [Chondrus crispus]
evm.model.tig00000088.84	306	1	306	39	344	344	517	0	247/306	80	ref|XP_005718252.1|	Translation initiation factor eIF3, subunit H [Chondrus crispus] emb|CDF38367.1| Translation initiation factor eIF3, subunit H [Chondrus crispus]
evm.model.tig00000088.84	306	2	302	96	403	411	269	2e-84	142/320	44	gb|OSX70813.1|	hypothetical protein BU14_0665s0006 [Porphyra umbilicalis]
evm.model.tig00000088.84	306	2	261	46	314	316	233	1e-71	124/280	44	ref|XP_005707753.1|	translation initiation factor eIF-3 subunit 3 isoform 2 [Galdieria sulphuraria] ref|XP_005707754.1| translation initiation factor eIF-3 subunit 3 isoform 1 [Galdieria sulphuraria] gb|EME31233.1| translation initiation factor eIF-3 subunit 3 isoform 2 [Galdieria sulphuraria] gb|EME31234.1| translation initiation factor eIF-3 subunit 3 isoform 1 [Galdieria sulphuraria]
evm.model.tig00000088.116	326	1	326	1	331	331	434	1e-150	219/333	65	ref|XP_005716289.1|	unnamed protein product [Chondrus crispus] emb|CDF36470.1| unnamed protein product [Chondrus crispus]
evm.model.tig00000088.116	326	1	325	1	313	315	257	9e-81	143/325	44	ref|XP_015937178.1|	dnaJ homolog subfamily B member 4 [Arachis duranensis]
evm.model.tig00000088.116	326	1	325	1	313	315	256	2e-80	142/325	43	ref|XP_016169530.1|	dnaJ homolog subfamily B member 4 [Arachis ipaensis]
evm.model.tig00000088.97	168	1	142	1	141	146	166	4e-50	70/142	49	ref|XP_005716279.1|	unnamed protein product [Chondrus crispus] emb|CDF36460.1| unnamed protein product [Chondrus crispus]
evm.model.tig00000088.97	168	1	140	1	140	147	142	2e-40	61/141	43	gb|OSX79879.1|	hypothetical protein BU14_0070s0054 [Porphyra umbilicalis]
evm.model.tig00000088.97	168	1	143	1	148	152	128	1e-34	56/148	37	ref|XP_005702926.1|	cofilin /actin depolymerizing factor [Galdieria sulphuraria] gb|EME26406.1| cofilin /actin depolymerizing factor [Galdieria sulphuraria]
evm.model.tig00000088.115	560	1	171	1	171	1148	295	1e-84	133/171	77	ref|XP_005716287.1|	unnamed protein product [Chondrus crispus] emb|CDF36468.1| unnamed protein product [Chondrus crispus]
evm.model.tig00000088.115	560	270	557	265	570	1148	174	2e-42	133/313	42	ref|XP_005716287.1|	unnamed protein product [Chondrus crispus] emb|CDF36468.1| unnamed protein product [Chondrus crispus]
evm.model.tig00000088.115	560	9	169	200	360	1740	187	1e-46	90/161	55	gb|OSX72752.1|	hypothetical protein BU14_0407s0016 [Porphyra umbilicalis]
evm.model.tig00000088.115	560	394	453	738	797	1740	71.2	4e-09	31/60	51	gb|OSX72752.1|	hypothetical protein BU14_0407s0016 [Porphyra umbilicalis]
evm.model.tig00000088.115	560	7	174	51	219	1193	166	6e-40	81/171	47	gb|OAE29992.1|	hypothetical protein AXG93_669s1440 [Marchantia polymorpha subsp. ruderalis]
evm.model.tig00000088.152	192	1	192	39	287	750	190	3e-53	110/249	44	ref|XP_005711002.1|	unnamed protein product [Chondrus crispus] emb|CDF40708.1| unnamed protein product [Chondrus crispus]
evm.model.tig00000088.152	192	70	192	180	292	780	103	4e-22	51/123	41	ref|XP_005534798.1|	hypothetical protein, conserved [Cyanidioschyzon merolae strain 10D] dbj|BAM80191.1| hypothetical protein, conserved [Cyanidioschyzon merolae strain 10D]
evm.model.tig00000088.152	192	70	192	136	247	803	99	1e-20	53/123	43	ref|XP_006292243.1|	hypothetical protein CARUB_v10018450mg [Capsella rubella] gb|EOA25141.1| hypothetical protein CARUB_v10018450mg [Capsella rubella]
evm.model.tig00000088.49	563	1	554	7	558	578	816	0	379/554	68	ref|XP_005718077.1|	WD repeat-containing protein 26 isoform, putative [Chondrus crispus] emb|CDF77576.1| WD repeat-containing protein 26 isoform, putative [Chondrus crispus]
evm.model.tig00000088.49	563	5	555	129	660	819	412	1e-131	217/559	38	ref|XP_004356287.1|	WD repeat protein [Dictyostelium fasciculatum] gb|EGG17803.1| WD repeat protein [Dictyostelium fasciculatum]
evm.model.tig00000088.49	563	47	557	50	537	542	390	1e-126	207/511	40	ref|XP_016605016.1|	hypothetical protein SPPG_09504 [Spizellomyces punctatus DAOM BR117] gb|KNC96976.1| hypothetical protein SPPG_09504 [Spizellomyces punctatus DAOM BR117]
evm.model.tig00000088.57	344	22	344	172	495	495	458	1e-157	219/324	67	ref|XP_005717174.1|	unnamed protein product [Chondrus crispus] emb|CDF37355.1| unnamed protein product [Chondrus crispus]
evm.model.tig00000088.57	344	35	184	731	852	870	64.3	2e-07	46/150	30	gb|ELU16283.1|	hypothetical protein CAPTEDRAFT_208030 [Capitella teleta]
evm.model.tig00000088.139	135	11	134	78	201	515	68.2	9e-11	39/124	31	gb|OSX79502.1|	hypothetical protein BU14_0076s0058 [Porphyra umbilicalis]
evm.model.tig00000088.139	135	11	134	179	302	563	65.1	1e-09	31/124	25	ref|XP_005713580.1|	unnamed protein product [Chondrus crispus] emb|CDF33761.1| unnamed protein product [Chondrus crispus]
evm.model.tig00000088.109	694	1	224	38	262	530	223	4e-61	113/225	50	ref|XP_005714851.1|	unnamed protein product [Chondrus crispus] emb|CDF35032.1| unnamed protein product [Chondrus crispus]
evm.model.tig00000088.109	694	552	680	400	523	530	91.7	1e-15	52/129	40	ref|XP_005714851.1|	unnamed protein product [Chondrus crispus] emb|CDF35032.1| unnamed protein product [Chondrus crispus]
evm.model.tig00000088.35	276	33	234	29	224	251	59.3	1e-06	51/207	24	ref|XP_008617583.1|	hypothetical protein SDRG_13282 [Saprolegnia diclina VS20] gb|EQC28944.1| hypothetical protein SDRG_13282 [Saprolegnia diclina VS20]
evm.model.tig00000088.35	276	23	233	19	223	254	57.4	4e-06	51/214	23	gb|OQR87945.1|	hypothetical protein ACHHYP_07773 [Achlya hypogyna]
evm.model.tig00000088.131	904	41	810	52	837	838	718	0	383/799	47	ref|XP_005716296.1|	unnamed protein product [Chondrus crispus] emb|CDF36477.1| unnamed protein product [Chondrus crispus]
evm.model.tig00000088.131	904	53	329	56	386	486	224	9e-61	130/331	39	gb|OSX73817.1|	hypothetical protein BU14_0326s0011 [Porphyra umbilicalis]
evm.model.tig00000088.131	904	9	304	114	439	949	188	1e-45	108/338	31	ref|XP_005539360.1|	zinc-finger protein [Cyanidioschyzon merolae strain 10D] dbj|BAM83324.1| zinc-finger protein [Cyanidioschyzon merolae strain 10D]
evm.model.tig00000088.64	655	1	520	91	609	695	784	0	359/521	68	ref|XP_005717159.1|	unnamed protein product [Chondrus crispus] emb|CDF37340.1| unnamed protein product [Chondrus crispus]
evm.model.tig00000088.64	655	1	519	91	577	760	613	0	306/519	58	gb|OSX72085.1|	hypothetical protein BU14_0470s0014 [Porphyra umbilicalis]
evm.model.tig00000088.64	655	1	499	92	542	571	495	1e-166	253/499	50	ref|XP_005705731.1|	5'-3' exoribonuclease [Galdieria sulphuraria] gb|EME29211.1| 5'-3' exoribonuclease [Galdieria sulphuraria]
evm.model.tig00000088.111	411	1	338	116	470	486	478	1e-164	228/356	64	ref|XP_005716254.1|	unnamed protein product [Chondrus crispus] emb|CDF36435.1| unnamed protein product [Chondrus crispus]
evm.model.tig00000088.111	411	5	338	107	443	447	337	1e-109	186/345	53	ref|WP_054002552.1|	8-oxoguanine deaminase [Shimia sp. SK013] gb|KPA21374.1| 8-oxoguanine deaminase [Shimia sp. SK013]
evm.model.tig00000088.111	411	2	337	102	440	446	330	1e-106	178/347	51	ref|WP_076659128.1|	8-oxoguanine deaminase [Loktanella rosea] emb|SIT83349.1| Cytosine/adenosine deaminase [Loktanella rosea]
evm.model.tig00000088.136	736	30	634	227	859	1011	467	1e-148	269/645	41	ref|XP_005716301.1|	unnamed protein product [Chondrus crispus] emb|CDF36482.1| unnamed protein product [Chondrus crispus]
evm.model.tig00000088.136	736	171	503	125	459	494	211	7e-57	125/354	35	ref|XP_020774127.1|	histone acetyltransferase KAT8 [Boleophthalmus pectinirostris]
evm.model.tig00000088.136	736	170	510	12	347	368	207	7e-57	134/363	36	ref|XP_002679003.1|	predicted protein [Naegleria gruberi] gb|EFC46259.1| predicted protein [Naegleria gruberi]
evm.model.tig00000088.33	456	19	412	149	535	553	374	1e-121	193/398	48	ref|XP_005709275.1|	aarF domain-containing kinase [Galdieria sulphuraria] gb|EME32755.1| aarF domain-containing kinase [Galdieria sulphuraria]
evm.model.tig00000088.33	456	19	415	310	754	858	282	5e-83	168/450	37	ref|XP_005538622.1|	unknown kinase with aarF domain [Cyanidioschyzon merolae strain 10D] dbj|BAM82586.1| unknown kinase with aarF domain [Cyanidioschyzon merolae strain 10D]
evm.model.tig00000088.33	456	17	413	54	452	477	253	2e-75	156/415	37	ref|XP_020102329.1|	uncharacterized protein LOC109719900 [Ananas comosus]
evm.model.tig00000088.167	600	1	567	313	872	892	671	0	335/567	59	ref|XP_005716086.1|	unnamed protein product [Chondrus crispus] emb|CDF36267.1| unnamed protein product [Chondrus crispus]
evm.model.tig00000088.167	600	22	346	309	628	750	68.6	3e-08	80/341	23	ref|XP_007401383.1|	hypothetical protein PHACADRAFT_264794 [Phanerochaete carnosa HHB-10118-sp] gb|EKM50194.1| hypothetical protein PHACADRAFT_264794 [Phanerochaete carnosa HHB-10118-sp]
evm.model.tig00000088.167	600	220	321	497	598	749	65.9	2e-07	35/102	34	gb|PBK99181.1|	exocyst complex component Sec6, partial [Armillaria gallica]
evm.model.tig00000088.99	441	1	300	1	300	441	523	0	259/300	86	ref|XP_005716244.1|	enolase [Chondrus crispus] emb|CDF36425.1| enolase [Chondrus crispus]
evm.model.tig00000088.99	441	26	300	1	275	375	485	1e-168	235/275	85	gb|AAL05459.1|AF348920_1	enolase 1, partial [Mastocarpus papillatus]
evm.model.tig00000088.99	441	26	300	1	275	375	482	1e-166	246/275	89	gb|AAL05461.1|AF348923_1	enolase 1, partial [Prionitis lanceolata]
evm.model.tig00000088.53	310	2	307	187	493	1461	176	6e-46	110/312	35	ref|XP_002182729.1|	predicted protein [Phaeodactylum tricornutum CCAP 1055/1] gb|EEC46016.1| predicted protein [Phaeodactylum tricornutum CCAP 1055/1]
evm.model.tig00000088.53	310	5	307	97	403	404	168	1e-45	97/310	31	ref|XP_005717160.1|	unnamed protein product [Chondrus crispus] emb|CDF37341.1| unnamed protein product [Chondrus crispus]
evm.model.tig00000088.53	310	4	309	28	329	425	136	2e-33	95/311	30	ref|WP_070052821.1|	hypothetical protein [Salegentibacter salarius] gb|OEY73783.1| hypothetical protein BHS39_07405 [Salegentibacter salarius] emb|SLJ93779.1| hypothetical protein SAMN05660445_01514 [Salegentibacter salarius]
evm.model.tig00000088.71	250	1	234	1	234	234	272	3e-89	137/234	58	ref|XP_005717162.1|	unnamed protein product [Chondrus crispus] emb|CDF37343.1| unnamed protein product [Chondrus crispus]
evm.model.tig00000088.71	250	12	224	5	215	219	166	7e-48	100/213	46	ref|XP_002285965.1|	predicted protein [Thalassiosira pseudonana CCMP1335] gb|EED95606.1| predicted protein [Thalassiosira pseudonana CCMP1335]
evm.model.tig00000088.71	250	12	216	111	312	330	163	4e-45	90/205	43	gb|EJK46256.1|	hypothetical protein THAOC_35084 [Thalassiosira oceanica]
evm.model.tig00000088.146	237	1	192	253	455	600	131	1e-31	80/205	39	gb|OSX76491.1|	hypothetical protein BU14_0188s0009 [Porphyra umbilicalis]
evm.model.tig00000088.146	237	1	181	260	456	638	132	1e-31	84/198	42	gb|OSX73080.1|	hypothetical protein BU14_0381s0021 [Porphyra umbilicalis]
evm.model.tig00000088.146	237	3	170	195	378	783	78.2	5e-13	61/186	32	ref|XP_005535705.1|	hypothetical protein CYME_CMF031C [Cyanidioschyzon merolae strain 10D] dbj|BAM79419.1| hypothetical protein CYME_CMF031C [Cyanidioschyzon merolae strain 10D]
evm.model.tig00000088.4	209	1	196	1	200	203	244	3e-79	116/200	58	ref|XP_005718074.1|	unnamed protein product [Chondrus crispus] emb|CDF77573.1| unnamed protein product [Chondrus crispus]
evm.model.tig00000088.4	209	11	205	3	197	204	199	2e-61	102/197	51	gb|KTG37252.1|	hypothetical protein cypCar_00004134 [Cyprinus carpio]
evm.model.tig00000088.4	209	11	202	3	194	201	197	1e-60	100/194	51	ref|XP_016378892.1|	PREDICTED: HD domain-containing protein 2 [Sinocyclocheilus rhinocerous]
evm.model.tig00000088.134	452	10	452	601	1042	1042	828	0	381/443	86	ref|XP_005716298.1|	glycine dehydrogenase (decarboxylating), mitochondrial precursor [Chondrus crispus] emb|CDF36479.1| glycine dehydrogenase (decarboxylating), mitochondrial precursor [Chondrus crispus]
evm.model.tig00000088.134	452	10	448	635	1072	1076	705	0	329/441	74	gb|OSX73490.1|	hypothetical protein BU14_0342s0010 [Porphyra umbilicalis]
evm.model.tig00000088.134	452	10	440	368	794	801	633	0	298/431	69	ref|XP_005702688.1|	glycine dehydrogenase, partial [Galdieria sulphuraria] gb|EME26168.1| glycine dehydrogenase, partial [Galdieria sulphuraria]
evm.model.tig00000088.48	304	1	297	1	315	508	369	1e-122	198/326	60	ref|XP_005718068.1|	Cystathionine gamma-synthase, Rhodoplastic CGS1 [Chondrus crispus] emb|CDF77567.1| Cystathionine gamma-synthase, Rhodoplastic CGS1 [Chondrus crispus]
evm.model.tig00000088.48	304	11	297	18	371	564	307	1e-97	172/354	48	gb|OSX73120.1|	hypothetical protein BU14_0375s0007 [Porphyra umbilicalis]
evm.model.tig00000088.48	304	106	297	19	225	428	267	1e-83	130/207	62	ref|XP_005818465.1|	hypothetical protein GUITHDRAFT_159042 [Guillardia theta CCMP2712] gb|EKX31485.1| hypothetical protein GUITHDRAFT_159042 [Guillardia theta CCMP2712]
evm.model.tig00000088.63	319	167	317	70	220	222	143	9e-38	71/151	47	gb|OSX69625.1|	hypothetical protein BU14_1334s0002 [Porphyra umbilicalis]
evm.model.tig00000088.63	319	138	318	67	246	247	117	1e-27	59/185	31	ref|XP_005707594.1|	hypothetical protein Gasu_15790 [Galdieria sulphuraria] gb|EME31074.1| hypothetical protein Gasu_15790 [Galdieria sulphuraria]
evm.model.tig00000088.63	319	138	317	48	215	217	106	1e-23	68/184	36	gb|EJK77607.1|	hypothetical protein THAOC_00549 [Thalassiosira oceanica]
evm.model.tig00000088.17	388	43	388	1	388	478	393	1e-131	204/391	52	ref|XP_005718073.1|	unnamed protein product [Chondrus crispus] emb|CDF77572.1| unnamed protein product [Chondrus crispus]
evm.model.tig00000088.17	388	20	372	57	393	491	206	3e-58	126/357	35	gb|KRG98328.1|	hypothetical protein GLYMA_18G066000 [Glycine max]
evm.model.tig00000088.17	388	8	372	1	356	454	204	5e-58	127/373	34	gb|KOM52554.1|	hypothetical protein LR48_Vigan09g121300 [Vigna angularis]
evm.model.tig00000088.69	221	1	146	237	382	786	226	6e-66	104/146	71	ref|XP_005717178.1|	unnamed protein product [Chondrus crispus] emb|CDF37359.1| unnamed protein product [Chondrus crispus]
evm.model.tig00000088.69	221	1	146	295	431	825	139	2e-34	70/146	47	ref|XP_020599777.1|	cullin-4 [Phalaenopsis equestris]
evm.model.tig00000088.69	221	1	146	296	432	835	138	5e-34	67/146	45	ref|XP_020699926.1|	cullin-4 [Dendrobium catenatum]
evm.model.tig00000088.174	270	16	253	36	292	305	303	1e-100	146/257	56	ref|XP_005717841.1|	glycoside hydrolase Endo-1,4-beta-glucanase of family GH6 [Chondrus crispus] emb|CDF37972.1| glycoside hydrolase Endo-1,4-beta-glucanase of family GH6 [Chondrus crispus]
evm.model.tig00000088.174	270	15	248	97	343	358	164	5e-45	101/254	39	gb|OQX70163.1|	hypothetical protein B6A08_01420 [Sorangiineae bacterium NIC37A_2]
evm.model.tig00000088.174	270	8	248	346	594	613	160	1e-41	100/261	38	gb|AKJ30428.1|	hypothetical protein AAW51_3737 [[Polyangium] brachysporum]
evm.model.tig00000088.80	236	1	66	308	374	538	74.3	9e-12	29/67	43	emb|CDS27556.1|	ubiquitin conjugating enzyme E2 G1 [Hymenolepis microstoma]
evm.model.tig00000088.80	236	3	58	146	201	209	70.9	3e-11	27/56	48	dbj|GAU49338.1|	hypothetical protein TSUD_88450 [Trifolium subterraneum]
evm.model.tig00000088.80	236	3	61	164	223	229	68.9	1e-10	28/60	46	ref|XP_020984783.1|	E3 ubiquitin-protein ligase SDIR1-like isoform X3 [Arachis duranensis]
evm.model.tig00000088.75	464	299	464	339	532	532	144	3e-34	83/195	42	ref|XP_005717157.1|	unnamed protein product [Chondrus crispus] emb|CDF37338.1| unnamed protein product [Chondrus crispus]
evm.model.tig00000088.75	464	332	464	343	475	475	99	1e-18	50/133	37	gb|KZS21888.1|	Pyridine nucleotide-disulfide oxidoreductase domain-containing protein 1 [Daphnia magna]
evm.model.tig00000088.75	464	328	464	361	496	496	98.2	2e-18	55/137	40	ref|XP_013773239.1|	pyridine nucleotide-disulfide oxidoreductase domain-containing protein 1-like [Limulus polyphemus]
evm.model.tig00000088.73	436	1	427	34	445	449	483	1e-166	244/427	57	ref|XP_005717155.1|	unnamed protein product [Chondrus crispus] emb|CDF37336.1| unnamed protein product [Chondrus crispus]
evm.model.tig00000088.73	436	4	422	6	418	437	186	1e-50	142/445	31	dbj|GAQ86776.1|	hypothetical protein KFL_003100130 [Klebsormidium nitens]
evm.model.tig00000088.73	436	7	424	2248	2662	2669	189	7e-49	143/442	32	gb|OLP96514.1|	Protein-L-isoaspartate O-methyltransferase domain-containing protein 1 [Symbiodinium microadriaticum]
evm.model.tig00000088.172	134	36	122	50	137	143	97.8	2e-23	45/88	51	gb|OSX68568.1|	hypothetical protein BU14_2566s0001 [Porphyra umbilicalis]
evm.model.tig00000088.172	134	39	113	88	167	177	56.6	3e-07	29/80	36	ref|XP_005820799.1|	hypothetical protein GUITHDRAFT_155928 [Guillardia theta CCMP2712] gb|EKX33819.1| hypothetical protein GUITHDRAFT_155928 [Guillardia theta CCMP2712]
evm.model.tig00000088.108	694	303	657	1	382	425	478	1e-160	243/383	63	ref|XP_005716250.1|	unnamed protein product [Chondrus crispus] emb|CDF36431.1| unnamed protein product [Chondrus crispus]
evm.model.tig00000088.108	694	436	628	167	356	502	112	1e-22	67/197	34	emb|CEM01818.1|	unnamed protein product [Vitrella brassicaformis CCMP3155]
evm.model.tig00000088.108	694	304	618	22	279	290	108	2e-22	96/323	29	ref|XP_005535155.1|	hypothetical protein CYME_CMB050C [Cyanidioschyzon merolae strain 10D] dbj|BAM78869.1| hypothetical protein CYME_CMB050C [Cyanidioschyzon merolae strain 10D]
evm.model.tig00000088.82	513	1	472	1	470	1100	592	0	282/473	59	ref|XP_005716261.1|	unnamed protein product [Chondrus crispus] emb|CDF36442.1| unnamed protein product [Chondrus crispus]
evm.model.tig00000088.82	513	21	362	4	338	1105	253	4e-70	135/343	39	gb|ORY43851.1|	hypothetical protein BCR33DRAFT_698011 [Rhizoclosmatium globosum]
evm.model.tig00000088.82	513	31	341	14	323	412	236	5e-69	129/313	41	ref|XP_002412807.1|	conserved hypothetical protein [Ixodes scapularis] gb|EEC16103.1| conserved hypothetical protein, partial [Ixodes scapularis]
evm.model.tig00000088.10	1068	2	1061	17	1097	1104	762	0	466/1084	42	ref|XP_005713426.1|	Sel1-repeat containing protein [Chondrus crispus] emb|CDF33623.1| Sel1-repeat containing protein [Chondrus crispus]
evm.model.tig00000088.10	1068	83	1060	8	939	1015	340	7e-97	287/986	29	gb|EXX54388.1|	Skt5p [Rhizophagus irregularis DAOM 197198w]
evm.model.tig00000088.10	1068	222	1067	1	801	1015	262	1e-69	245/853	28	gb|EXX54388.1|	Skt5p [Rhizophagus irregularis DAOM 197198w]
evm.model.tig00000088.10	1068	83	644	439	1015	1015	209	6e-52	164/582	28	gb|EXX54388.1|	Skt5p [Rhizophagus irregularis DAOM 197198w]
evm.model.tig00000088.10	1068	95	1068	31	952	1371	339	2e-94	280/984	28	gb|EXX54561.1|	Skt5p [Rhizophagus irregularis DAOM 197198w]
evm.model.tig00000088.10	1068	83	965	127	953	1371	291	5e-78	252/888	28	gb|EXX54561.1|	Skt5p [Rhizophagus irregularis DAOM 197198w]
evm.model.tig00000088.10	1068	88	1014	60	941	1371	290	1e-77	255/952	26	gb|EXX54561.1|	Skt5p [Rhizophagus irregularis DAOM 197198w]
evm.model.tig00000088.10	1068	27	621	359	933	1371	202	3e-49	163/595	27	gb|EXX54561.1|	Skt5p [Rhizophagus irregularis DAOM 197198w]
evm.model.tig00000088.7	507	113	445	70	437	540	122	3e-26	112/370	30	ref|XP_005713421.1|	unnamed protein product [Chondrus crispus] emb|CDF33618.1| unnamed protein product [Chondrus crispus]
evm.model.tig00000088.141	131	21	126	21	126	128	130	1e-36	59/106	55	ref|XP_005716305.1|	unnamed protein product [Chondrus crispus] emb|CDF36486.1| unnamed protein product [Chondrus crispus]
evm.model.tig00000088.141	131	20	126	24	131	132	60.1	7e-09	35/108	32	gb|OSX73610.1|	hypothetical protein BU14_0334s0012 [Porphyra umbilicalis]
evm.model.tig00000088.54	148	25	131	151	254	294	84.7	7e-17	42/107	39	ref|XP_014229994.1|	PREDICTED: zinc finger protein 271-like [Trichogramma pretiosum]
evm.model.tig00000088.54	148	35	132	74	168	294	81.6	9e-16	40/98	40	ref|XP_014229994.1|	PREDICTED: zinc finger protein 271-like [Trichogramma pretiosum]
evm.model.tig00000088.54	148	38	124	193	277	294	80.5	2e-15	36/87	41	ref|XP_014229994.1|	PREDICTED: zinc finger protein 271-like [Trichogramma pretiosum]
evm.model.tig00000088.54	148	26	122	94	188	294	72.4	2e-12	36/97	37	ref|XP_014229994.1|	PREDICTED: zinc finger protein 271-like [Trichogramma pretiosum]
evm.model.tig00000088.54	148	23	124	5	103	294	69.3	3e-11	36/102	35	ref|XP_014229994.1|	PREDICTED: zinc finger protein 271-like [Trichogramma pretiosum]
evm.model.tig00000088.54	148	38	110	222	292	294	54.7	6e-06	25/73	34	ref|XP_014229994.1|	PREDICTED: zinc finger protein 271-like [Trichogramma pretiosum]
evm.model.tig00000088.54	148	30	131	170	268	348	82.4	9e-16	41/102	40	ref|XP_014233151.1|	PREDICTED: oocyte zinc finger protein XlCOF26-like [Trichogramma pretiosum]
evm.model.tig00000088.54	148	38	124	119	204	348	70.9	1e-11	36/87	41	ref|XP_014233151.1|	PREDICTED: oocyte zinc finger protein XlCOF26-like [Trichogramma pretiosum]
evm.model.tig00000088.54	148	38	131	3	93	348	68.6	8e-11	33/94	35	ref|XP_014233151.1|	PREDICTED: oocyte zinc finger protein XlCOF26-like [Trichogramma pretiosum]
evm.model.tig00000088.54	148	27	132	138	240	348	68.6	9e-11	34/106	32	ref|XP_014233151.1|	PREDICTED: oocyte zinc finger protein XlCOF26-like [Trichogramma pretiosum]
evm.model.tig00000088.54	148	24	129	194	296	348	68.2	1e-10	40/106	37	ref|XP_014233151.1|	PREDICTED: oocyte zinc finger protein XlCOF26-like [Trichogramma pretiosum]
evm.model.tig00000088.54	148	16	131	38	152	348	65.9	7e-10	38/117	32	ref|XP_014233151.1|	PREDICTED: oocyte zinc finger protein XlCOF26-like [Trichogramma pretiosum]
evm.model.tig00000088.54	148	22	131	113	219	451	81.6	2e-15	43/110	39	ref|XP_014238511.1|	PREDICTED: zinc finger protein 501-like [Trichogramma pretiosum]
evm.model.tig00000088.54	148	28	135	206	306	451	73.2	2e-12	41/108	37	ref|XP_014238511.1|	PREDICTED: zinc finger protein 501-like [Trichogramma pretiosum]
evm.model.tig00000088.54	148	28	124	264	358	451	73.2	2e-12	35/97	36	ref|XP_014238511.1|	PREDICTED: zinc finger protein 501-like [Trichogramma pretiosum]
evm.model.tig00000088.54	148	26	131	59	161	451	66.6	5e-10	36/106	33	ref|XP_014238511.1|	PREDICTED: zinc finger protein 501-like [Trichogramma pretiosum]
evm.model.tig00000088.54	148	31	124	6	97	451	55.8	2e-06	30/94	31	ref|XP_014238511.1|	PREDICTED: zinc finger protein 501-like [Trichogramma pretiosum]
evm.model.tig00000088.125	71	1	61	103	182	358	66.2	4e-11	32/80	40	ref|XP_005716200.1|	unnamed protein product [Chondrus crispus] emb|CDF36381.1| unnamed protein product [Chondrus crispus]
evm.model.tig00000088.125	71	1	50	105	166	204	56.6	5e-08	27/62	43	ref|XP_005718893.1|	unnamed protein product [Chondrus crispus] emb|CDF38988.1| unnamed protein product [Chondrus crispus]
evm.model.tig00000088.151	359	1	287	370	655	750	481	1e-162	232/287	80	ref|XP_005711002.1|	unnamed protein product [Chondrus crispus] emb|CDF40708.1| unnamed protein product [Chondrus crispus]
evm.model.tig00000088.151	359	2	268	460	724	788	292	8e-89	145/267	54	ref|XP_005708504.1|	triacylglycerol lipase [Galdieria sulphuraria] gb|EME31984.1| triacylglycerol lipase [Galdieria sulphuraria]
evm.model.tig00000088.151	359	2	267	374	639	780	269	4e-80	133/273	48	ref|XP_005534798.1|	hypothetical protein, conserved [Cyanidioschyzon merolae strain 10D] dbj|BAM80191.1| hypothetical protein, conserved [Cyanidioschyzon merolae strain 10D]
evm.model.tig00000088.93	227	1	226	1	225	226	372	1e-129	186/226	82	ref|XP_005716258.1|	putative vesicle transport protein [Chondrus crispus] emb|CDF36439.1| putative vesicle transport protein [Chondrus crispus]
evm.model.tig00000088.93	227	1	208	1	218	238	288	6e-96	140/218	64	gb|OSX69187.1|	hypothetical protein BU14_1762s0001 [Porphyra umbilicalis]
evm.model.tig00000088.93	227	1	227	1	228	237	241	4e-77	121/231	52	ref|XP_005535769.1|	similar to putative vesicle transport protein [Cyanidioschyzon merolae strain 10D] dbj|BAM79483.1| similar to putative vesicle transport protein [Cyanidioschyzon merolae strain 10D]
evm.model.tig00000088.93.1	190	1	174	1	173	226	294	6e-99	143/174	82	ref|XP_005716258.1|	putative vesicle transport protein [Chondrus crispus] emb|CDF36439.1| putative vesicle transport protein [Chondrus crispus]
evm.model.tig00000088.93.1	190	1	174	1	184	238	228	9e-73	112/184	60	gb|OSX69187.1|	hypothetical protein BU14_1762s0001 [Porphyra umbilicalis]
evm.model.tig00000088.93.1	190	1	176	1	178	237	204	3e-63	100/179	55	ref|XP_005535769.1|	similar to putative vesicle transport protein [Cyanidioschyzon merolae strain 10D] dbj|BAM79483.1| similar to putative vesicle transport protein [Cyanidioschyzon merolae strain 10D]
evm.model.tig00000088.127	115	8	95	67	154	161	81.6	3e-17	37/88	42	gb|OSX75645.1|	hypothetical protein BU14_0229s0034 [Porphyra umbilicalis]
evm.model.tig00000088.127	115	9	99	51	145	145	80.9	5e-17	41/95	43	emb|CEF96851.1|	BolA protein [Ostreococcus tauri]
evm.model.tig00000088.127	115	9	97	6	98	98	77	4e-16	40/93	43	ref|XP_001415975.1|	predicted protein [Ostreococcus lucimarinus CCE9901] gb|ABO94267.1| predicted protein [Ostreococcus lucimarinus CCE9901]
evm.model.tig00000088.86	214	1	198	14	211	474	300	3e-97	146/198	73	ref|XP_005718250.1|	unnamed protein product [Chondrus crispus] emb|CDF38365.1| unnamed protein product [Chondrus crispus]
evm.model.tig00000088.86	214	45	203	44	209	455	182	5e-52	93/166	56	ref|XP_020916416.1|	26S proteasome non-ATPase regulatory subunit 12-like [Exaiptasia pallida] gb|KXJ21702.1| 26S proteasome non-ATPase regulatory subunit 12 [Exaiptasia pallida]
evm.model.tig00000088.86	214	21	198	8	186	471	180	6e-51	90/179	50	gb|OSX69561.1|	hypothetical protein BU14_1393s0001 [Porphyra umbilicalis]
evm.model.tig00000088.95	376	99	373	42	325	328	260	3e-81	148/285	51	ref|XP_005716256.1|	unnamed protein product [Chondrus crispus] emb|CDF36437.1| unnamed protein product [Chondrus crispus]
evm.model.tig00000088.95	376	184	370	138	325	332	147	2e-37	89/192	46	gb|OSX75321.1|	hypothetical protein BU14_0242s0038 [Porphyra umbilicalis]
evm.model.tig00000088.95	376	190	373	39	220	269	94	2e-18	64/186	34	emb|CEL92434.1|	unnamed protein product [Vitrella brassicaformis CCMP3155]
evm.model.tig00000088.173	312	1	264	69	376	620	230	4e-67	139/308	45	ref|XP_005716099.1|	unnamed protein product [Chondrus crispus] emb|CDF36280.1| unnamed protein product [Chondrus crispus]
evm.model.tig00000088.173	312	2	263	108	412	654	214	4e-61	124/309	40	gb|OSX78276.1|	hypothetical protein BU14_0113s0020 [Porphyra umbilicalis]
evm.model.tig00000088.173	312	138	264	291	417	653	176	6e-47	85/127	66	gb|AOC37870.1|	phosphate transporter [Gracilariopsis lemaneiformis]
evm.model.tig00000088.173	312	4	94	113	221	653	99.4	2e-19	55/109	50	gb|AOC37870.1|	phosphate transporter [Gracilariopsis lemaneiformis]
evm.model.tig00000088.121	428	1	411	121	562	567	418	1e-139	200/444	45	ref|XP_005716277.1|	Serine/threonine protein kinase [Chondrus crispus] emb|CDF36458.1| Serine/threonine protein kinase [Chondrus crispus]
evm.model.tig00000088.121	428	20	422	193	573	581	385	1e-126	188/403	46	gb|OSX78260.1|	hypothetical protein BU14_0113s0005 [Porphyra umbilicalis]
evm.model.tig00000088.121	428	20	425	62	446	458	371	1e-122	186/406	45	ref|XP_005714169.1|	Serine/threonine protein kinase [Chondrus crispus] emb|CDF34350.1| Serine/threonine protein kinase [Chondrus crispus]
evm.model.tig00000088.12	311	1	309	124	432	434	454	1e-157	210/309	67	ref|XP_005718071.1|	unnamed protein product [Chondrus crispus] emb|CDF77570.1| unnamed protein product [Chondrus crispus]
evm.model.tig00000088.12	311	1	285	47	337	354	221	1e-66	120/302	39	ref|XP_022093946.1|	DNA primase small subunit-like isoform X2 [Acanthaster planci] ref|XP_022093947.1| DNA primase small subunit-like isoform X2 [Acanthaster planci]
evm.model.tig00000088.12	311	1	277	122	400	433	223	2e-66	114/284	40	ref|XP_004500387.1|	PREDICTED: DNA primase small subunit-like isoform X2 [Cicer arietinum]
evm.model.tig00000088.165	178	55	162	16	122	136	132	2e-36	66/108	61	ref|XP_005716087.1|	unnamed protein product [Chondrus crispus] emb|CDF36268.1| unnamed protein product [Chondrus crispus]
evm.model.tig00000088.100	155	2	151	53	201	281	150	3e-42	76/150	50	gb|OSX68281.1|	hypothetical protein BU14_3090s0001, partial [Porphyra umbilicalis]
evm.model.tig00000088.100	155	1	155	37	195	280	92.4	9e-20	61/164	37	ref|XP_015760304.1|	PREDICTED: checkpoint protein HUS1-like, partial [Acropora digitifera]
evm.model.tig00000088.100	155	8	154	44	196	281	92	1e-19	62/156	39	ref|XP_001641605.1|	predicted protein [Nematostella vectensis] gb|EDO49542.1| predicted protein [Nematostella vectensis]
evm.model.tig00000088.26	444	91	387	155	448	532	81.6	6e-13	72/309	23	gb|OSX74081.1|	hypothetical protein BU14_0309s0002 [Porphyra umbilicalis]
evm.model.tig00000088.26	444	4	385	63	456	552	74.3	1e-10	87/421	20	gb|OSX71378.1|	hypothetical protein BU14_0541s0001 [Porphyra umbilicalis]
evm.model.tig00000088.26	444	104	390	143	429	446	72	6e-10	67/301	22	gb|OSX78777.1|	hypothetical protein BU14_0098s0003 [Porphyra umbilicalis]
evm.model.tig00000088.148	239	14	135	486	597	612	65.5	1e-08	42/122	34	ref|XP_003082054.1|	chloroplast Toc64-2 (ISS) [Ostreococcus tauri] emb|CAL55857.1| Tetratricopeptide repeat [Ostreococcus tauri]
evm.model.tig00000088.148	239	14	135	486	597	612	65.1	2e-08	42/122	34	gb|OUS46508.1|	chloroplast Toc64-2 [Ostreococcus tauri]
evm.model.tig00000088.148	239	14	136	450	562	576	63.9	4e-08	42/123	34	ref|XP_001420347.1|	predicted protein [Ostreococcus lucimarinus CCE9901] gb|ABO98640.1| predicted protein [Ostreococcus lucimarinus CCE9901]
evm.model.tig00000088.79	321	1	320	190	528	529	363	1e-119	189/339	55	ref|XP_005718246.1|	Serine/threonine protein kinase [Chondrus crispus] emb|CDF38361.1| Serine/threonine protein kinase [Chondrus crispus]
evm.model.tig00000088.79	321	1	317	282	566	615	176	9e-47	110/319	34	dbj|GAQ77759.1|	Protein kinase superfamily protein [Klebsormidium nitens]
evm.model.tig00000088.79	321	1	320	225	511	515	162	3e-42	101/321	31	emb|CEL97062.1|	unnamed protein product [Vitrella brassicaformis CCMP3155]
evm.model.tig00000088.51	307	4	304	98	403	404	232	3e-70	119/308	38	ref|XP_005717160.1|	unnamed protein product [Chondrus crispus] emb|CDF37341.1| unnamed protein product [Chondrus crispus]
evm.model.tig00000088.51	307	4	305	191	494	1461	219	5e-61	125/309	40	ref|XP_002182729.1|	predicted protein [Phaeodactylum tricornutum CCAP 1055/1] gb|EEC46016.1| predicted protein [Phaeodactylum tricornutum CCAP 1055/1]
evm.model.tig00000088.51	307	9	296	40	327	327	180	5e-51	106/295	35	ref|WP_013930903.1|	galactose oxidase [Runella slithyformis] gb|AEI51635.1| Kelch repeat type 1-containing protein [Runella slithyformis DSM 19594]
evm.model.tig00000088.132	323	31	263	97	336	416	84.3	1e-14	68/242	28	gb|OSX74804.1|	hypothetical protein BU14_0267s0005 [Porphyra umbilicalis]
evm.model.tig00000088.132	323	26	246	19	251	333	62.4	2e-07	61/237	25	emb|CEO96879.1|	hypothetical protein PBRA_005483 [Plasmodiophora brassicae]
evm.model.tig00000088.132	323	9	230	162	381	412	60.8	1e-06	61/231	26	ref|XP_018017591.1|	PREDICTED: uncharacterized protein LOC108674186 [Hyalella azteca]
evm.model.tig00000088.113	253	1	253	1	253	253	417	1e-146	203/253	80	ref|XP_005716285.1|	triose-phosphate isomerase [Chondrus crispus] emb|CDF36466.1| triose-phosphate isomerase [Chondrus crispus]
evm.model.tig00000088.113	253	1	251	1	251	260	312	1e-104	158/254	62	gb|OSX73519.1|	hypothetical protein BU14_0340s0003 [Porphyra umbilicalis]
evm.model.tig00000088.113	253	1	251	1	252	255	310	1e-103	158/256	61	gb|ALR69535.1|	triosephosphate isomerase, partial [Euglena stellata]
evm.model.tig00000088.117	410	6	395	2	386	543	471	1e-160	228/390	58	ref|XP_005716290.1|	DNA Polymerase Iota [Chondrus crispus] emb|CDF36471.1| DNA Polymerase Iota [Chondrus crispus]
evm.model.tig00000088.117	410	17	331	85	376	620	187	1e-49	123/329	37	ref|XP_020601571.1|	DNA polymerase iota-like [Orbicella faveolata]
evm.model.tig00000088.117	410	18	331	8	286	294	175	3e-48	121/320	37	ref|XP_002960939.1|	hypothetical protein SELMODRAFT_139565, partial [Selaginella moellendorffii] gb|EFJ38478.1| hypothetical protein SELMODRAFT_139565, partial [Selaginella moellendorffii]
evm.model.tig00000088.128	465	359	453	2	97	136	132	2e-33	70/96	72	ref|XP_005716270.1|	unnamed protein product [Chondrus crispus] emb|CDF36451.1| unnamed protein product [Chondrus crispus]
evm.model.tig00000088.128	465	387	451	290	354	378	78.2	5e-12	35/65	53	ref|XP_005704259.1|	hypothetical protein Gasu_47260 [Galdieria sulphuraria] gb|EME27739.1| hypothetical protein Gasu_47260 [Galdieria sulphuraria]
evm.model.tig00000088.119	226	108	226	1128	1246	1246	185	3e-50	87/119	73	ref|XP_005716292.1|	unnamed protein product [Chondrus crispus] emb|CDF36473.1| unnamed protein product [Chondrus crispus]
evm.model.tig00000088.119	226	110	226	1301	1417	1417	125	1e-29	57/117	48	gb|OSX76001.1|	hypothetical protein BU14_0212s0021 [Porphyra umbilicalis]
evm.model.tig00000088.119	226	112	225	1369	1482	1483	111	2e-24	55/114	48	ref|XP_005708501.1|	hypothetical protein Gasu_07280 [Galdieria sulphuraria] gb|EME31981.1| hypothetical protein Gasu_07280 [Galdieria sulphuraria]
evm.model.tig00000088.85	198	15	198	291	474	474	305	2e-99	149/184	80	ref|XP_005718250.1|	unnamed protein product [Chondrus crispus] emb|CDF38365.1| unnamed protein product [Chondrus crispus]
evm.model.tig00000088.85	198	15	198	267	451	471	169	7e-47	90/185	48	gb|OSX69561.1|	hypothetical protein BU14_1393s0001 [Porphyra umbilicalis]
evm.model.tig00000088.85	198	15	191	270	443	446	157	1e-42	79/177	44	ref|XP_018293220.1|	hypothetical protein PHYBLDRAFT_78971 [Phycomyces blakesleeanus NRRL 1555(-)] gb|OAD75180.1| hypothetical protein PHYBLDRAFT_78971 [Phycomyces blakesleeanus NRRL 1555(-)]
evm.model.tig00000088.138	174	1	148	103	250	396	181	9e-53	88/148	59	ref|WP_011244033.1|	MULTISPECIES: coproporphyrinogen III oxidase [Synechococcus] dbj|BAD79913.1| oxygen independent coprophorphyrinogen III oxidase [Synechococcus elongatus PCC 6301] gb|ABB58412.1| coproporphyrinogen III oxidase, anaerobic [Synechococcus elongatus PCC 7942] gb|AJD57125.1| coproporphyrinogen III oxidase [Synechococcus sp. UTEX 2973]
evm.model.tig00000088.138	174	1	163	109	275	396	177	3e-51	86/167	51	ref|WP_015123479.1|	coproporphyrinogen III oxidase [Synechococcus sp. PCC 6312] gb|AFY59935.1| coproporphyrinogen III oxidase, anaerobic [Synechococcus sp. PCC 6312]
evm.model.tig00000088.138	174	1	148	102	249	397	177	3e-51	79/148	53	ref|WP_066120616.1|	coproporphyrinogen III oxidase [Geminocystis sp. NIES-3709] dbj|BAQ66230.1| hypothetical radical SAM family enzyme in heat shock gene cluster [Geminocystis sp. NIES-3709]
evm.model.tig00000088.47	550	323	510	402	593	660	163	1e-39	92/203	45	ref|XP_005718069.1|	unnamed protein product [Chondrus crispus] emb|CDF77568.1| unnamed protein product [Chondrus crispus]
evm.model.tig00000088.96	1467	1	276	1	276	1465	578	1e-177	263/276	95	ref|XP_005716280.1|	Serine/threonine protein kinase [Chondrus crispus] emb|CDF36461.1| Serine/threonine protein kinase [Chondrus crispus]
evm.model.tig00000088.96	1467	612	1036	611	1044	1465	293	5e-77	193/454	42	ref|XP_005716280.1|	Serine/threonine protein kinase [Chondrus crispus] emb|CDF36461.1| Serine/threonine protein kinase [Chondrus crispus]
evm.model.tig00000088.96	1467	1213	1459	1217	1457	1465	242	4e-61	132/249	53	ref|XP_005716280.1|	Serine/threonine protein kinase [Chondrus crispus] emb|CDF36461.1| Serine/threonine protein kinase [Chondrus crispus]
evm.model.tig00000088.96	1467	1	275	1	275	1754	518	1e-153	231/275	84	gb|OSX80727.1|	hypothetical protein BU14_0033s0071 [Porphyra umbilicalis]
evm.model.tig00000088.96	1467	877	1033	1197	1372	1754	79.3	7e-11	63/185	34	gb|OSX80727.1|	hypothetical protein BU14_0033s0071 [Porphyra umbilicalis]
evm.model.tig00000088.96	1467	1342	1456	1618	1742	1754	77.4	2e-10	51/127	40	gb|OSX80727.1|	hypothetical protein BU14_0033s0071 [Porphyra umbilicalis]
evm.model.tig00000088.96	1467	1	274	1	273	423	380	1e-116	172/274	62	ref|XP_005713378.1|	Serine/threonine protein kinase [Chondrus crispus] emb|CDF33575.1| Serine/threonine protein kinase [Chondrus crispus]
evm.model.tig00000088.20	262	58	256	2	201	574	181	1e-49	93/200	46	ref|XP_005712227.1|	unnamed protein product [Chondrus crispus] emb|CDF32562.1| unnamed protein product [Chondrus crispus]
evm.model.tig00000088.20	262	10	257	576	882	1368	132	4e-31	103/307	33	gb|OSX72294.1|	hypothetical protein BU14_0450s0009 [Porphyra umbilicalis]
evm.model.tig00000088.20	262	10	229	417	659	1008	92	2e-17	68/248	27	ref|XP_002947542.1|	hypothetical protein VOLCADRAFT_79706 [Volvox carteri f. nagariensis] gb|EFJ51590.1| hypothetical protein VOLCADRAFT_79706 [Volvox carteri f. nagariensis]
evm.model.tig00000088.67	353	1	345	1	345	347	597	0	279/345	80	ref|XP_005717176.1|	glycerol-3-phosphate dehydrogenase [Chondrus crispus] emb|CDF37357.1| glycerol-3-phosphate dehydrogenase [Chondrus crispus]
evm.model.tig00000088.67	353	2	344	23	370	387	465	1e-161	218/348	62	gb|OSX76094.1|	hypothetical protein BU14_0207s0013 [Porphyra umbilicalis]
evm.model.tig00000088.67	353	2	344	23	370	386	463	1e-160	219/348	62	gb|AGT80064.1|	glycerol-3-phosphate dehydrogenase [Pyropia haitanensis]
evm.model.tig00000088.142	277	1	277	1	275	275	308	1e-102	157/277	56	ref|XP_005716302.1|	unnamed protein product [Chondrus crispus] emb|CDF36483.1| unnamed protein product [Chondrus crispus]
evm.model.tig00000088.142	277	93	245	52	188	209	82.8	2e-15	47/153	30	ref|WP_079653957.1|	30S ribosomal protein S4 [Thermocrinis minervae] emb|SHK37679.1| small subunit ribosomal protein S4 [Thermocrinis minervae]
evm.model.tig00000088.142	277	93	245	52	188	209	80.5	1e-14	46/153	30	emb|SNZ11433.1|	small subunit ribosomal protein S4 [Hydrogenobacter hydrogenophilus]
evm.model.tig00000088.91	375	51	370	305	639	644	305	1e-94	167/335	49	ref|XP_005716260.1|	unnamed protein product [Chondrus crispus] emb|CDF36441.1| unnamed protein product [Chondrus crispus]
evm.model.tig00000088.91	375	84	289	353	591	734	59.7	6e-06	59/247	23	ref|XP_008322082.1|	PREDICTED: CCR4-NOT transcription complex subunit 10 [Cynoglossus semilaevis]
evm.model.tig00000088.22	285	1	234	1017	1268	1268	163	1e-41	93/255	36	ref|XP_005718463.1|	unnamed protein product [Chondrus crispus] emb|CDF77599.1| unnamed protein product [Chondrus crispus]
evm.model.tig00000088.78	95	2	86	1007	1091	1191	66.2	1e-10	35/86	40	gb|KMQ91985.1|	gag-pol polyprotein [Lasius niger]
evm.model.tig00000088.78	95	2	79	700	777	1013	63.5	1e-09	32/79	40	dbj|GAU37106.1|	hypothetical protein TSUD_278930 [Trifolium subterraneum]
evm.model.tig00000088.78	95	4	89	518	603	816	62.8	2e-09	32/87	36	emb|CDO69616.1|	hypothetical protein BN946_scf184851.g4 [Trametes cinnabarina]
evm.model.tig00000088.163	407	1	342	153	494	546	469	1e-159	221/342	64	ref|XP_005716089.1|	unnamed protein product [Chondrus crispus] emb|CDF36270.1| unnamed protein product [Chondrus crispus]
evm.model.tig00000088.163	407	2	346	139	491	871	386	1e-123	193/353	54	gb|OSX72944.1|	hypothetical protein BU14_0392s0002 [Porphyra umbilicalis]
evm.model.tig00000088.163	407	1	335	147	482	560	364	1e-118	171/336	50	ref|XP_005782547.1|	hypothetical protein EMIHUDRAFT_434541 [Emiliania huxleyi CCMP1516] gb|EOD30118.1| hypothetical protein EMIHUDRAFT_434541 [Emiliania huxleyi CCMP1516]
evm.model.tig00000088.153	165	4	106	179	286	387	89.7	4e-18	54/114	47	ref|XP_005711001.1|	unnamed protein product [Chondrus crispus] emb|CDF40707.1| unnamed protein product [Chondrus crispus]
evm.model.tig00000088.130	132	1	110	1	110	176	120	5e-32	55/110	50	ref|XP_005716295.1|	unnamed protein product [Chondrus crispus] emb|CDF36476.1| unnamed protein product [Chondrus crispus]
evm.model.tig00000088.156	150	1	93	42	134	173	98.2	5e-23	42/93	45	ref|XP_005708877.1|	hypothetical protein Gasu_04490 [Galdieria sulphuraria] gb|EME32357.1| hypothetical protein Gasu_04490 [Galdieria sulphuraria]
evm.model.tig00000088.156	150	1	93	86	178	261	94.4	9e-21	42/93	45	ref|XP_005536646.1|	hypothetical protein CYME_CMK267C [Cyanidioschyzon merolae strain 10D] dbj|BAM80610.1| hypothetical protein CYME_CMK267C [Cyanidioschyzon merolae strain 10D]
evm.model.tig00000088.156	150	1	92	44	135	165	83.2	3e-17	40/92	43	ref|XP_005708803.1|	hypothetical protein Gasu_06910 [Galdieria sulphuraria] gb|EME32283.1| hypothetical protein Gasu_06910 [Galdieria sulphuraria]
evm.model.tig00000088.68	696	12	696	164	859	859	746	0	433/729	59	ref|XP_005717177.1|	similarity to A.thaliana KEA1 protein [Chondrus crispus] emb|CDF37358.1| similarity to A.thaliana KEA1 protein [Chondrus crispus]
evm.model.tig00000088.68	696	44	566	2	543	660	513	1e-171	298/544	54	gb|OSX75925.1|	hypothetical protein BU14_0216s0016 [Porphyra umbilicalis]
evm.model.tig00000088.68	696	18	565	133	700	726	513	1e-169	284/570	49	ref|XP_001713513.1|	similarity to A.thaliana KEA1 protein [Guillardia theta] gb|AAK39808.1|AF165818_16 similarity to A.thaliana KEA1 protein (nucleomorph) [Guillardia theta]
evm.model.tig00000088.34	218	43	217	114	314	319	156	5e-43	93/203	45	gb|OSX70920.1|	hypothetical protein BU14_0634s0006 [Porphyra umbilicalis]
evm.model.tig00000088.34	218	47	217	121	305	311	127	3e-32	80/185	43	ref|XP_005537301.1|	hypothetical protein CYME_CMN164C [Cyanidioschyzon merolae strain 10D] dbj|BAM81265.1| hypothetical protein CYME_CMN164C [Cyanidioschyzon merolae strain 10D]
evm.model.tig00000088.34	218	43	217	96	260	266	106	2e-24	67/183	36	ref|XP_005708767.1|	hypothetical protein Gasu_06560 [Galdieria sulphuraria] gb|EME32247.1| hypothetical protein Gasu_06560 [Galdieria sulphuraria]
evm.model.tig00000088.50	427	116	426	184	495	1461	171	2e-42	114/320	35	ref|XP_002182729.1|	predicted protein [Phaeodactylum tricornutum CCAP 1055/1] gb|EEC46016.1| predicted protein [Phaeodactylum tricornutum CCAP 1055/1]
evm.model.tig00000088.50	427	82	424	50	403	404	159	5e-41	111/358	31	ref|XP_005717160.1|	unnamed protein product [Chondrus crispus] emb|CDF37341.1| unnamed protein product [Chondrus crispus]
evm.model.tig00000088.50	427	116	415	30	326	330	153	3e-39	97/306	31	ref|WP_010135554.1|	DUF1668 domain-containing protein [Ochrovirga pacifica]
evm.model.tig00000088.135	465	1	465	94	505	505	719	0	351/466	75	ref|XP_005716299.1|	Glutamate dehydrogenase [Chondrus crispus] emb|CDF36480.1| Glutamate dehydrogenase [Chondrus crispus]
evm.model.tig00000088.135	465	1	465	82	521	521	456	1e-154	228/465	49	ref|XP_005705428.1|	glutamate dehydrogenase (NAD(P)+) isoform 1 [Galdieria sulphuraria] gb|EME28908.1| glutamate dehydrogenase (NAD(P)+) isoform 1 [Galdieria sulphuraria]
evm.model.tig00000088.135	465	1	454	82	510	530	448	1e-150	224/454	49	ref|XP_005705427.1|	glutamate dehydrogenase (NAD(P)+) isoform 2 [Galdieria sulphuraria] gb|EME28907.1| glutamate dehydrogenase (NAD(P)+) isoform 2 [Galdieria sulphuraria]
evm.model.tig00000088.60	331	37	203	104	269	369	159	3e-42	82/175	46	gb|OSX75041.1|	hypothetical protein BU14_0257s0011 [Porphyra umbilicalis]
evm.model.tig00000088.60	331	144	239	1	118	180	107	1e-24	56/120	46	ref|XP_005717170.1|	unnamed protein product [Chondrus crispus] emb|CDF37351.1| unnamed protein product [Chondrus crispus]
evm.model.tig00000088.60	331	57	214	74	238	308	104	4e-22	48/165	29	ref|WP_054493886.1|	hypothetical protein [Ardenticatena maritima] dbj|GAP64152.1| small subunit ribosomal protein S1 [Ardenticatena maritima]
evm.model.tig00000088.150	376	246	375	1	134	225	145	6e-38	76/134	56	ref|XP_005711004.1|	unnamed protein product [Chondrus crispus] emb|CDF40710.1| unnamed protein product [Chondrus crispus]
evm.model.tig00000088.150	376	40	372	342	637	1106	98.2	2e-18	91/338	26	gb|OJV99801.1|	hypothetical protein BGO39_12735 [Chloroflexi bacterium 54-19]
evm.model.tig00000088.150	376	40	374	288	585	1106	85.1	3e-14	76/337	22	gb|OJV99801.1|	hypothetical protein BGO39_12735 [Chloroflexi bacterium 54-19]
evm.model.tig00000088.150	376	36	224	499	665	1106	60.5	3e-06	50/189	26	gb|OJV99801.1|	hypothetical protein BGO39_12735 [Chloroflexi bacterium 54-19]
evm.model.tig00000088.150	376	39	372	251	568	783	90.9	4e-16	89/348	25	gb|OYV76236.1|	hypothetical protein B7Z66_09795 [Chromatiales bacterium 21-64-14]
evm.model.tig00000088.150	376	38	364	308	619	783	72.8	3e-10	82/337	24	gb|OYV76236.1|	hypothetical protein B7Z66_09795 [Chromatiales bacterium 21-64-14]
evm.model.tig00000088.18	116	1	95	55	149	191	121	1e-32	57/95	60	ref|XP_005718247.1|	unnamed protein product [Chondrus crispus] emb|CDF38362.1| unnamed protein product [Chondrus crispus]
evm.model.tig00000088.18	116	4	94	41	131	171	99.8	3e-24	47/91	51	gb|OSX80121.1|	hypothetical protein BU14_0058s0032 [Porphyra umbilicalis]
evm.model.tig00000088.18	116	13	89	162	237	546	79.7	5e-15	34/77	44	gb|EWM29660.1|	hypothetical protein Naga_100112g16 [Nannochloropsis gaditana]
evm.model.tig00000088.98	256	41	253	4	219	530	196	8e-56	101/218	46	ref|XP_005714851.1|	unnamed protein product [Chondrus crispus] emb|CDF35032.1| unnamed protein product [Chondrus crispus]
evm.model.tig00000088.87	147	1	147	1	147	147	305	1e-105	145/147	98	ref|XP_005716262.1|	unnamed protein product [Chondrus crispus] emb|CDF36443.1| unnamed protein product [Chondrus crispus]
evm.model.tig00000088.87	147	1	147	1	147	147	301	1e-103	143/147	97	gb|AAP80691.1|	ubiquitin-conjugating enzyme [Griffithsia japonica]
evm.model.tig00000088.87	147	1	147	1	147	147	290	2e-99	137/147	93	gb|AHA87178.1|	ubiquitin-conjugating enzyme [Gracilariopsis lemaneiformis] gb|AHA87179.1| ubiquitin-conjugating enzyme [Gracilariopsis lemaneiformis]
evm.model.tig00000088.87.1	109	3	109	41	147	147	222	6e-73	106/107	99	ref|XP_005716262.1|	unnamed protein product [Chondrus crispus] emb|CDF36443.1| unnamed protein product [Chondrus crispus]
evm.model.tig00000088.87.1	109	3	109	41	147	147	220	3e-72	105/107	98	gb|AAP80691.1|	ubiquitin-conjugating enzyme [Griffithsia japonica]
evm.model.tig00000088.87.1	109	3	109	41	147	147	216	2e-70	102/107	95	gb|AHA87178.1|	ubiquitin-conjugating enzyme [Gracilariopsis lemaneiformis] gb|AHA87179.1| ubiquitin-conjugating enzyme [Gracilariopsis lemaneiformis]
evm.model.tig00000088.87.2	142	1	142	6	147	147	291	1e-100	138/142	97	ref|XP_005716262.1|	unnamed protein product [Chondrus crispus] emb|CDF36443.1| unnamed protein product [Chondrus crispus]
evm.model.tig00000088.87.2	142	1	142	6	147	147	287	3e-98	136/142	95	gb|AAP80691.1|	ubiquitin-conjugating enzyme [Griffithsia japonica]
evm.model.tig00000088.87.2	142	1	142	6	147	147	280	2e-95	131/142	92	gb|AHA87178.1|	ubiquitin-conjugating enzyme [Gracilariopsis lemaneiformis] gb|AHA87179.1| ubiquitin-conjugating enzyme [Gracilariopsis lemaneiformis]
evm.model.tig00000088.14.1	485	20	425	11	402	484	363	1e-117	191/406	47	ref|XP_005709015.1|	HD phosphohydrolase superfamily [Galdieria sulphuraria] gb|EME32495.1| HD phosphohydrolase superfamily [Galdieria sulphuraria]
evm.model.tig00000088.14.1	485	31	433	11	393	495	326	1e-103	176/406	43	gb|ORZ14001.1|	HD phosphohydrolase domain-containing protein [Absidia repens]
evm.model.tig00000088.14.1	485	31	431	34	414	505	326	1e-103	176/404	43	gb|ORY99157.1|	HD phosphohydrolase domain-containing protein [Syncephalastrum racemosum]
evm.model.tig00000088.14.1.1	378	20	312	11	289	484	276	3e-85	145/293	49	ref|XP_005709015.1|	HD phosphohydrolase superfamily [Galdieria sulphuraria] gb|EME32495.1| HD phosphohydrolase superfamily [Galdieria sulphuraria]
evm.model.tig00000088.14.1.1	378	77	289	26	230	524	261	6e-79	129/214	60	ref|XP_005717237.1|	unnamed protein product [Chondrus crispus] emb|CDF37418.1| unnamed protein product [Chondrus crispus]
evm.model.tig00000088.14.1.1	378	31	288	32	267	457	238	5e-71	126/258	48	gb|EPB92051.1|	hypothetical protein HMPREF1544_01115 [Mucor circinelloides f. circinelloides 1006PhL]
evm.model.tig00000088.14	549	20	492	11	468	484	400	1e-131	213/473	45	ref|XP_005709015.1|	HD phosphohydrolase superfamily [Galdieria sulphuraria] gb|EME32495.1| HD phosphohydrolase superfamily [Galdieria sulphuraria]
evm.model.tig00000088.14	549	31	493	34	469	505	361	1e-115	194/466	41	gb|ORY99157.1|	HD phosphohydrolase domain-containing protein [Syncephalastrum racemosum]
evm.model.tig00000088.14	549	31	482	11	435	495	358	1e-114	193/455	42	gb|ORZ14001.1|	HD phosphohydrolase domain-containing protein [Absidia repens]
evm.model.tig00000088.14.2	476	23	416	23	402	484	354	1e-114	185/394	46	ref|XP_005709015.1|	HD phosphohydrolase superfamily [Galdieria sulphuraria] gb|EME32495.1| HD phosphohydrolase superfamily [Galdieria sulphuraria]
evm.model.tig00000088.14.2	476	23	416	12	385	495	324	1e-102	173/397	43	gb|ORZ14001.1|	HD phosphohydrolase domain-containing protein [Absidia repens]
evm.model.tig00000088.14.2	476	23	422	35	414	505	323	1e-102	175/403	43	gb|ORY99157.1|	HD phosphohydrolase domain-containing protein [Syncephalastrum racemosum]
evm.model.tig00000088.14.1.2	378	20	312	11	289	484	276	3e-85	145/293	49	ref|XP_005709015.1|	HD phosphohydrolase superfamily [Galdieria sulphuraria] gb|EME32495.1| HD phosphohydrolase superfamily [Galdieria sulphuraria]
evm.model.tig00000088.14.1.2	378	77	289	26	230	524	261	6e-79	129/214	60	ref|XP_005717237.1|	unnamed protein product [Chondrus crispus] emb|CDF37418.1| unnamed protein product [Chondrus crispus]
evm.model.tig00000088.14.1.2	378	31	288	32	267	457	238	5e-71	126/258	48	gb|EPB92051.1|	hypothetical protein HMPREF1544_01115 [Mucor circinelloides f. circinelloides 1006PhL]
evm.model.tig00000088.14.1.3	369	23	303	23	289	484	267	4e-82	139/281	49	ref|XP_005709015.1|	HD phosphohydrolase superfamily [Galdieria sulphuraria] gb|EME32495.1| HD phosphohydrolase superfamily [Galdieria sulphuraria]
evm.model.tig00000088.14.1.3	369	59	280	9	230	524	259	2e-78	134/231	58	ref|XP_005717237.1|	unnamed protein product [Chondrus crispus] emb|CDF37418.1| unnamed protein product [Chondrus crispus]
evm.model.tig00000088.14.1.3	369	6	279	16	267	457	236	1e-70	129/274	47	gb|EPB92051.1|	hypothetical protein HMPREF1544_01115 [Mucor circinelloides f. circinelloides 1006PhL]
evm.model.tig00000088.16	213	11	143	1	133	258	101	1e-22	60/133	45	ref|XP_005718248.1|	unnamed protein product [Chondrus crispus] emb|CDF38363.1| unnamed protein product [Chondrus crispus]
evm.model.tig00000088.43	678	231	677	1	489	653	568	0	295/489	60	ref|XP_005718081.1|	unnamed protein product [Chondrus crispus] emb|CDF77580.1| unnamed protein product [Chondrus crispus]
evm.model.tig00000088.43	678	3	668	80	734	785	380	1e-118	228/679	33	ref|XP_015589233.1|	PREDICTED: transportin-1 isoform X2 [Cephus cinctus]
evm.model.tig00000088.43	678	3	668	80	737	903	381	1e-117	227/675	33	gb|KRT82593.1|	Armadillo repeat containing protein [Oryctes borbonicus]
evm.model.tig00000088.89	167	1	167	1	167	167	337	1e-117	159/167	95	ref|XP_005716264.1|	ubiquitin-conjugating enzyme E2 [Chondrus crispus] emb|CDF36445.1| ubiquitin-conjugating enzyme E2 [Chondrus crispus]
evm.model.tig00000088.89	167	2	167	7	172	173	291	8e-99	133/166	80	gb|OSX80119.1|	hypothetical protein BU14_0058s0030 [Porphyra umbilicalis]
evm.model.tig00000088.89	167	3	167	6	170	170	272	2e-91	126/165	76	ref|XP_005707306.1|	ubiquitin-conjugating enzyme E2 [Galdieria sulphuraria] gb|EME30786.1| ubiquitin-conjugating enzyme E2 [Galdieria sulphuraria]
evm.model.tig00000088.160	419	1	345	140	466	535	400	1e-132	218/345	63	ref|XP_005716091.1|	unnamed protein product [Chondrus crispus] emb|CDF36272.1| unnamed protein product [Chondrus crispus]
evm.model.tig00000088.160	419	1	345	140	466	535	397	1e-131	217/345	62	ref|XP_005711515.1|	unnamed protein product [Chondrus crispus] emb|CDF41221.1| unnamed protein product [Chondrus crispus]
evm.model.tig00000088.160	419	1	345	211	537	688	400	1e-130	218/345	63	ref|XP_005710858.1|	Conserved hypothetical protein [Chondrus crispus] emb|CDF40565.1| Conserved hypothetical protein [Chondrus crispus]
evm.model.tig00000088.176	126	41	97	163	219	416	62.8	6e-09	38/57	66	ref|XP_005717843.1|	unnamed protein product [Chondrus crispus] emb|CDF37974.1| unnamed protein product [Chondrus crispus]
evm.model.tig00000088.176	126	41	92	352	403	416	60.1	4e-08	36/52	69	ref|XP_005717843.1|	unnamed protein product [Chondrus crispus] emb|CDF37974.1| unnamed protein product [Chondrus crispus]
evm.model.tig00000088.70	349	1	348	1	348	349	603	0	278/348	79	ref|XP_005717163.1|	unnamed protein product [Chondrus crispus] emb|CDF37344.1| unnamed protein product [Chondrus crispus]
evm.model.tig00000088.70	349	4	348	13	354	355	399	1e-135	181/346	52	ref|XP_007136861.1|	hypothetical protein PHAVU_009G079900g [Phaseolus vulgaris] gb|ESW08855.1| hypothetical protein PHAVU_009G079900g [Phaseolus vulgaris]
evm.model.tig00000088.70	349	2	348	12	355	356	391	1e-132	187/348	53	ref|XP_006843159.1|	(S)-coclaurine N-methyltransferase [Amborella trichopoda] gb|ERN04834.1| hypothetical protein AMTR_s00146p00043700 [Amborella trichopoda]
evm.model.tig00000088.39	644	52	644	32	693	694	670	0	357/665	53	ref|XP_005718457.1|	Serine/threonine-protein kinase tousled-like, TSL [Chondrus crispus] emb|CDF77593.1| Serine/threonine-protein kinase tousled-like, TSL [Chondrus crispus]
evm.model.tig00000088.39	644	225	642	40	464	471	407	1e-133	206/426	48	ref|XP_001779567.1|	predicted protein [Physcomitrella patens] gb|EDQ55643.1| predicted protein [Physcomitrella patens]
evm.model.tig00000088.39	644	225	642	75	502	507	406	1e-132	202/429	47	ref|XP_020552653.1|	serine/threonine-protein kinase TOUSLED isoform X4 [Sesamum indicum]
evm.model.tig00000088.137	320	3	278	2	273	281	230	5e-71	121/276	43	ref|WP_091024073.1|	cobalamin-binding protein [Nocardioides szechwanensis] emb|SDN27936.1| iron complex transport system substrate-binding protein [Nocardioides szechwanensis]
evm.model.tig00000088.137	320	3	277	2	272	283	221	3e-67	117/275	42	ref|WP_028644935.1|	ABC transporter substrate-binding protein [Nocardioides sp. URHA0020]
evm.model.tig00000088.137	320	3	292	2	293	295	218	4e-66	117/293	39	ref|WP_068262190.1|	cobalamin-binding protein [Rubripirellula obstinata]
evm.model.tig00000088.77	351	18	290	17	296	379	292	2e-93	143/282	50	ref|XP_005717152.1|	unnamed protein product [Chondrus crispus] emb|CDF37333.1| unnamed protein product [Chondrus crispus]
evm.model.tig00000088.77	351	45	248	4	219	345	90.1	1e-16	68/221	30	gb|OSX68944.1|	hypothetical protein BU14_2059s0001 [Porphyra umbilicalis]
evm.model.tig00000088.77	351	60	246	56	242	363	84.7	1e-14	57/195	29	emb|CEO99904.1|	hypothetical protein PBRA_007638 [Plasmodiophora brassicae]
evm.model.tig00000088.74	320	28	311	106	413	432	214	6e-63	136/318	42	ref|XP_005717156.1|	unnamed protein product [Chondrus crispus] emb|CDF37337.1| unnamed protein product [Chondrus crispus]
evm.model.tig00000088.74	320	33	302	69	340	356	108	2e-23	93/293	31	ref|XP_005535482.1|	similar to heat shock protein dnaJ [Cyanidioschyzon merolae strain 10D] dbj|BAM79196.1| similar to heat shock protein dnaJ [Cyanidioschyzon merolae strain 10D]
evm.model.tig00000088.74	320	32	151	64	167	333	98.6	6e-20	48/120	40	ref|XP_005703845.1|	DnaJ heat shock protein [Galdieria sulphuraria] gb|EME27325.1| DnaJ heat shock protein [Galdieria sulphuraria]
evm.model.tig00000088.15	737	402	725	428	752	767	379	1e-117	178/325	54	ref|XP_005713432.1|	unnamed protein product [Chondrus crispus] emb|CDF33629.1| unnamed protein product [Chondrus crispus]
evm.model.tig00000088.15	737	64	306	56	314	767	287	3e-82	135/259	52	ref|XP_005713432.1|	unnamed protein product [Chondrus crispus] emb|CDF33629.1| unnamed protein product [Chondrus crispus]
evm.model.tig00000088.15	737	477	659	129	310	767	70.1	1e-08	46/186	24	ref|XP_005713432.1|	unnamed protein product [Chondrus crispus] emb|CDF33629.1| unnamed protein product [Chondrus crispus]
evm.model.tig00000088.15	737	187	288	571	672	767	67.4	8e-08	31/102	30	ref|XP_005713432.1|	unnamed protein product [Chondrus crispus] emb|CDF33629.1| unnamed protein product [Chondrus crispus]
evm.model.tig00000088.15	737	399	683	491	770	841	226	2e-59	118/285	41	gb|OSX69104.1|	hypothetical protein BU14_1855s0001 [Porphyra umbilicalis]
evm.model.tig00000088.15	737	97	615	297	772	841	198	8e-50	148/522	28	gb|OSX69104.1|	hypothetical protein BU14_1855s0001 [Porphyra umbilicalis]
evm.model.tig00000088.15	737	423	667	334	579	841	108	1e-20	74/256	28	gb|OSX69104.1|	hypothetical protein BU14_1855s0001 [Porphyra umbilicalis]
evm.model.tig00000088.15	737	425	661	367	608	841	106	6e-20	71/242	29	gb|OSX69104.1|	hypothetical protein BU14_1855s0001 [Porphyra umbilicalis]
evm.model.tig00000088.15	737	539	681	380	523	841	61.6	5e-06	44/151	29	gb|OSX69104.1|	hypothetical protein BU14_1855s0001 [Porphyra umbilicalis]
evm.model.tig00000088.15	737	134	662	59	545	609	186	8e-47	152/532	28	gb|ERN15570.1|	hypothetical protein AMTR_s00048p00141020 [Amborella trichopoda]
evm.model.tig00000088.15	737	228	680	48	493	609	138	2e-30	118/477	24	gb|ERN15570.1|	hypothetical protein AMTR_s00048p00141020 [Amborella trichopoda]
evm.model.tig00000088.15	737	159	618	189	606	609	131	3e-28	118/463	25	gb|ERN15570.1|	hypothetical protein AMTR_s00048p00141020 [Amborella trichopoda]
evm.model.tig00000088.15	737	187	652	147	605	609	128	3e-27	115/477	24	gb|ERN15570.1|	hypothetical protein AMTR_s00048p00141020 [Amborella trichopoda]
evm.model.tig00000088.15	737	440	668	46	271	609	99	8e-18	62/229	27	gb|ERN15570.1|	hypothetical protein AMTR_s00048p00141020 [Amborella trichopoda]
evm.model.tig00000088.15	737	169	478	304	609	609	92.8	6e-16	88/330	26	gb|ERN15570.1|	hypothetical protein AMTR_s00048p00141020 [Amborella trichopoda]
evm.model.tig00000088.15	737	142	288	455	598	609	60.8	7e-06	40/149	26	gb|ERN15570.1|	hypothetical protein AMTR_s00048p00141020 [Amborella trichopoda]
evm.model.tig00000088.76	345	89	345	1	273	273	224	3e-68	133/275	48	ref|XP_005717153.1|	unnamed protein product [Chondrus crispus] emb|CDF37334.1| unnamed protein product [Chondrus crispus]
evm.model.tig00000088.76	345	33	305	42	308	380	81.3	2e-13	82/299	27	emb|CBN78545.1|	conserved unknown protein [Ectocarpus siliculosus]
evm.model.tig00000088.76	345	52	305	28	272	315	74.7	2e-11	69/270	25	gb|OQR94207.1|	hypothetical protein ACHHYP_01616 [Achlya hypogyna]
evm.model.tig00000088.56	285	54	269	84	299	404	304	9e-99	137/216	63	ref|XP_005717160.1|	unnamed protein product [Chondrus crispus] emb|CDF37341.1| unnamed protein product [Chondrus crispus]
evm.model.tig00000088.56	285	62	269	185	399	1461	142	1e-34	81/215	37	ref|XP_002182729.1|	predicted protein [Phaeodactylum tricornutum CCAP 1055/1] gb|EEC46016.1| predicted protein [Phaeodactylum tricornutum CCAP 1055/1]
evm.model.tig00000088.56	285	67	264	33	230	327	135	6e-34	71/200	35	ref|WP_036824748.1|	galactose oxidase [Polaribacter sp. Hel1_85] gb|KGL62298.1| galactose oxidase [Polaribacter sp. Hel1_85]
evm.model.tig00000088.140	296	8	279	1	278	290	240	6e-75	139/279	49	ref|XP_005714161.1|	unnamed protein product [Chondrus crispus] emb|CDF34342.1| unnamed protein product [Chondrus crispus]
evm.model.tig00000088.140	296	81	293	123	331	333	140	8e-36	86/217	39	ref|XP_005702614.1|	pantetheine-phosphate adenylyltransferase [Galdieria sulphuraria] gb|EME26094.1| pantetheine-phosphate adenylyltransferase [Galdieria sulphuraria]
evm.model.tig00000088.140	296	128	284	141	302	307	116	5e-27	64/163	39	gb|EIF49244.1|	pantetheine-phosphate adenylyltransferase [Brettanomyces bruxellensis AWRI1499]
evm.model.tig00000088.83	433	1	431	670	1098	1100	493	1e-161	235/431	54	ref|XP_005716261.1|	unnamed protein product [Chondrus crispus] emb|CDF36442.1| unnamed protein product [Chondrus crispus]
evm.model.tig00000088.83	433	15	418	640	1007	1007	84.3	1e-13	93/410	22	gb|KFH66684.1|	hypothetical protein MVEG_07209 [Mortierella verticillata NRRL 6337]
evm.model.tig00000088.83	433	177	418	776	1007	1007	83.2	3e-13	65/242	26	ref|XP_021876090.1|	Metalloenzyme, LuxS/M16 peptidase-like protein [Lobosporangium transversale] gb|ORZ00049.1| Metalloenzyme, LuxS/M16 peptidase-like protein [Lobosporangium transversale]
evm.model.tig00000088.118	648	33	375	3	378	1246	426	1e-131	212/376	56	ref|XP_005716292.1|	unnamed protein product [Chondrus crispus] emb|CDF36473.1| unnamed protein product [Chondrus crispus]
evm.model.tig00000088.118	648	391	647	501	759	1246	274	7e-76	137/259	52	ref|XP_005716292.1|	unnamed protein product [Chondrus crispus] emb|CDF36473.1| unnamed protein product [Chondrus crispus]
evm.model.tig00000088.118	648	35	629	34	660	914	214	5e-56	188/660	28	ref|XP_009060088.1|	hypothetical protein LOTGIDRAFT_106381 [Lottia gigantea] gb|ESO89042.1| hypothetical protein LOTGIDRAFT_106381 [Lottia gigantea]
evm.model.tig00000088.118	648	35	601	33	628	1193	170	1e-40	157/643	24	gb|KNZ74269.1|	Protein transport protein SEC31 [Termitomyces sp. J132]
evm.model.tig00000088.41	343	27	333	10	317	407	114	4e-25	80/316	25	emb|CEO97327.1|	hypothetical protein PBRA_000672 [Plasmodiophora brassicae]
evm.model.tig00000088.41	343	24	338	1	319	463	108	7e-23	92/333	27	dbj|GAQ88927.1|	hypothetical protein KFL_004700090 [Klebsormidium nitens]
evm.model.tig00000088.41	343	30	340	19	322	345	105	2e-22	84/317	26	ref|XP_008875742.1|	hypothetical protein H310_10993 [Aphanomyces invadans] gb|ETV95549.1| hypothetical protein H310_10993 [Aphanomyces invadans]
evm.model.tig00000088.104	187	18	147	114	248	254	107	2e-25	50/135	37	gb|KXJ76894.1|	hypothetical protein RP20_CCG008693 [Aedes albopictus]
evm.model.tig00000088.104	187	21	154	3	127	134	102	2e-24	51/134	38	gb|KXJ62335.1|	hypothetical protein RP20_CCG021305 [Aedes albopictus]
evm.model.tig00000088.104	187	18	146	105	238	246	104	2e-24	48/134	35	gb|KXJ30244.1|	hypothetical protein RP20_CCG006665 [Aedes albopictus]
evm.model.tig00000088.6	380	23	180	143	296	630	67.4	2e-08	52/165	31	emb|CDR44728.1|	CYFA0S15e02014g1_1 [Cyberlindnera fabianii] gb|ONH68118.1| Kelch repeat-containing protein 3 [Cyberlindnera fabianii]
evm.model.tig00000088.6	380	25	148	100	219	270	60.1	1e-06	39/128	30	ref|XP_015779429.1|	PREDICTED: F-box only protein 42-like [Acropora digitifera]
evm.model.tig00000088.6	380	9	181	85	233	370	59.7	3e-06	50/174	28	ref|XP_001365649.1|	PREDICTED: rab9 effector protein with kelch motifs [Monodelphis domestica] ref|XP_007474708.1| PREDICTED: rab9 effector protein with kelch motifs [Monodelphis domestica]
evm.model.tig00000088.92	356	1	356	14	367	367	625	0	309/356	86	ref|XP_005716259.1|	probable inositol 2-dehydrogenase [Chondrus crispus] emb|CDF36440.1| probable inositol 2-dehydrogenase [Chondrus crispus]
evm.model.tig00000088.92	356	24	350	69	395	396	451	1e-155	210/327	64	gb|OSX69310.1|	hypothetical protein BU14_1630s0003 [Porphyra umbilicalis]
evm.model.tig00000088.92	356	12	343	46	377	380	437	1e-150	208/332	62	ref|XP_005538676.1|	probable inositol 2-dehydrogenase [Cyanidioschyzon merolae strain 10D] dbj|BAM82640.1| probable inositol 2-dehydrogenase [Cyanidioschyzon merolae strain 10D]
evm.model.tig00000088.120	169	1	169	1	169	169	215	8e-69	103/169	60	ref|XP_005716278.1|	2-on-2 hemoglobin [Chondrus crispus] emb|CDF36459.1| 2-on-2 hemoglobin [Chondrus crispus]
evm.model.tig00000088.120	169	4	167	1	166	167	152	4e-44	78/166	46	dbj|GAQ77952.1|	hemoglobin-like protein [Klebsormidium nitens]
evm.model.tig00000088.120	169	4	162	1	161	170	144	1e-40	72/161	44	ref|XP_001781680.1|	predicted protein [Physcomitrella patens] gb|EDQ53493.1| predicted protein [Physcomitrella patens]
evm.model.tig00000088.168	499	68	348	1317	1596	1804	161	1e-38	99/290	34	ref|XP_005716085.1|	unnamed protein product [Chondrus crispus] emb|CDF36266.1| unnamed protein product [Chondrus crispus]
evm.model.tig00000088.168	499	380	499	1684	1803	1804	139	3e-31	68/120	56	ref|XP_005716085.1|	unnamed protein product [Chondrus crispus] emb|CDF36266.1| unnamed protein product [Chondrus crispus]
evm.model.tig00000088.168	499	379	494	1974	2093	2098	102	3e-19	53/123	43	emb|CDH49757.1|	separase separin [Lichtheimia corymbifera JMRC:FSU:9682]
evm.model.tig00000088.168	499	379	494	1945	2062	2067	99.8	2e-18	55/123	44	emb|CDS04210.1|	hypothetical protein LRAMOSA07163 [Lichtheimia ramosa]
evm.model.tig00000088.144	161	6	160	174	329	347	117	2e-28	65/156	41	gb|KMQ85183.1|	lectin receptor kinase [Lasius niger]
evm.model.tig00000088.144	161	6	160	549	704	722	116	3e-27	65/156	41	gb|KMQ91367.1|	hypothetical protein RF55_8783 [Lasius niger]
evm.model.tig00000088.144	161	3	160	562	719	999	110	5e-25	62/158	39	gb|KMQ85887.1|	retrovirus-related pol polyprotein from transposon tnt 1-94, partial [Lasius niger]
evm.model.tig00000088.149	169	1	141	19	164	285	144	1e-39	75/146	51	ref|WP_028880328.1|	carboxyvinyl-carboxyphosphonate phosphorylmutase [Terasakiella pusilla]
evm.model.tig00000088.149	169	1	121	41	166	307	144	3e-39	75/126	59	ref|XP_005837338.1|	hypothetical protein GUITHDRAFT_67257 [Guillardia theta CCMP2712] gb|EKX50358.1| hypothetical protein GUITHDRAFT_67257 [Guillardia theta CCMP2712]
evm.model.tig00000088.149	169	1	99	19	118	285	141	2e-38	66/100	66	ref|WP_069189752.1|	carboxyvinyl-carboxyphosphonate phosphorylmutase [Terasakiella sp. PR1] emb|SCA57732.1| 2,3-dimethylmalate lyase [Terasakiella sp. PR1]
evm.model.tig00000088.94	599	22	593	68	638	644	849	0	407/572	71	ref|XP_005716257.1|	TPR repeat-containing protein [Chondrus crispus] emb|CDF36438.1| TPR repeat-containing protein [Chondrus crispus]
evm.model.tig00000088.94	599	10	523	13	511	524	401	1e-130	221/520	42	ref|XP_005703171.1|	FK506-binding protein 4/5 [Galdieria sulphuraria] gb|EME26651.1| FK506-binding protein 4/5 [Galdieria sulphuraria]
evm.model.tig00000088.94	599	32	559	35	552	572	364	1e-115	212/537	39	ref|XP_009372201.1|	PREDICTED: peptidyl-prolyl cis-trans isomerase FKBP62-like [Pyrus x bretschneideri]
evm.model.tig00000088.166	200	2	185	106	288	892	230	3e-67	109/184	59	ref|XP_005716086.1|	unnamed protein product [Chondrus crispus] emb|CDF36267.1| unnamed protein product [Chondrus crispus]
evm.model.tig00000088.65	494	1	494	1	494	494	895	0	423/494	85	ref|XP_005717158.1|	serine hydroxymethyltransferase, cytosolic (glycine hydroxymethyltransferase) [Chondrus crispus] emb|CDF37339.1| serine hydroxymethyltransferase, cytosolic (glycine hydroxymethyltransferase) [Chondrus crispus]
evm.model.tig00000088.65	494	12	486	22	498	498	722	0	349/477	73	gb|OSX73655.1|	hypothetical protein BU14_0332s0007 [Porphyra umbilicalis]
evm.model.tig00000088.65	494	16	493	26	502	504	672	0	320/478	66	ref|XP_005643716.1|	SHMT-domain-containing protein [Coccomyxa subellipsoidea C-169] gb|EIE19172.1| SHMT-domain-containing protein [Coccomyxa subellipsoidea C-169]
evm.model.tig00000088.59	352	25	254	232	477	490	238	8e-71	133/246	54	gb|OSX78333.1|	hypothetical protein BU14_0111s0002 [Porphyra umbilicalis]
evm.model.tig00000088.59	352	23	254	165	386	516	223	5e-65	114/232	49	ref|XP_005819270.1|	hypothetical protein GUITHDRAFT_121552 [Guillardia theta CCMP2712] gb|EKX32290.1| hypothetical protein GUITHDRAFT_121552 [Guillardia theta CCMP2712]
evm.model.tig00000088.59	352	23	254	193	440	446	211	5e-61	122/257	47	ref|XP_005709210.1|	CAAX amino terminal protease family protein [Galdieria sulphuraria] gb|EME32690.1| CAAX amino terminal protease family protein [Galdieria sulphuraria]
evm.model.tig00000088.88	256	58	239	58	241	256	241	3e-76	112/185	60	ref|XP_005716263.1|	unnamed protein product [Chondrus crispus] emb|CDF36444.1| unnamed protein product [Chondrus crispus]
evm.model.tig00000088.88	256	87	237	160	311	324	180	1e-51	81/152	53	emb|CDP10759.1|	unnamed protein product [Coffea canephora]
evm.model.tig00000088.88	256	87	237	166	316	330	179	3e-51	77/151	50	ref|XP_016183074.1|	zinc finger CCCH domain-containing protein 1 [Arachis ipaensis] ref|XP_020971264.1| zinc finger CCCH domain-containing protein 1 [Arachis ipaensis]
evm.model.tig00000088.81	917	424	902	151	573	600	124	9e-26	109/481	22	ref|XP_005711072.1|	unnamed protein product [Chondrus crispus] emb|CDF40778.1| unnamed protein product [Chondrus crispus]
evm.model.tig00000088.81	917	422	815	83	431	476	103	2e-19	104/413	25	ref|XP_005704725.1|	hypothetical protein Gasu_43680 [Galdieria sulphuraria] gb|EME28205.1| hypothetical protein Gasu_43680 [Galdieria sulphuraria]
evm.model.tig00000088.81	917	539	820	717	1028	1153	83.6	1e-12	77/323	23	gb|OSX73379.1|	hypothetical protein BU14_0353s0023 [Porphyra umbilicalis]
evm.model.tig00000088.105	191	24	189	188	358	361	219	9e-68	113/171	66	ref|XP_005716252.1|	Mitochondrial substrate carrier family protein [Chondrus crispus] emb|CDF36433.1| Mitochondrial substrate carrier family protein [Chondrus crispus]
evm.model.tig00000088.105	191	24	182	181	343	366	124	8e-31	76/167	45	gb|KXN67917.1|	mitochondrial carrier [Conidiobolus coronatus NRRL 28638]
evm.model.tig00000088.105	191	24	182	176	335	355	121	7e-30	66/165	40	gb|KRZ70614.1|	Solute carrier family 25 member 40 [Trichinella papuae]
evm.model.tig00000088.11	250	1	250	1	250	250	431	1e-152	207/250	82	ref|XP_005713425.1|	20S core proteasome subunit alpha 3 [Chondrus crispus] emb|CDF33622.1| 20S core proteasome subunit alpha 3 [Chondrus crispus]
evm.model.tig00000088.11	250	1	247	1	249	253	325	1e-110	160/249	64	gb|OSX69357.1|	hypothetical protein BU14_1593s0001 [Porphyra umbilicalis]
evm.model.tig00000088.11	250	4	245	3	244	248	308	1e-103	148/242	61	ref|XP_009597537.1|	PREDICTED: proteasome subunit alpha type-4 [Nicotiana tomentosiformis] ref|XP_009769524.1| PREDICTED: proteasome subunit alpha type-4 [Nicotiana sylvestris] ref|XP_016442917.1| PREDICTED: proteasome subunit alpha type-4 [Nicotiana tabacum] ref|XP_019229943.1| PREDICTED: proteasome subunit alpha type-4 [Nicotiana attenuata] gb|OIT29766.1| proteasome subunit alpha type-4 [Nicotiana attenuata]
evm.model.tig00000088.42	210	3	210	2	213	213	317	1e-108	143/212	67	ref|XP_556035.3|	AGAP005393-PA [Anopheles gambiae str. PEST] gb|EAL39812.3| AGAP005393-PA [Anopheles gambiae str. PEST] gb|ETN61144.1| Rab-protein 2 [Anopheles darlingi]
evm.model.tig00000088.42	210	3	210	2	213	213	315	1e-107	141/212	66	ref|XP_001650005.1|	ras-related protein Rab-2A [Aedes aegypti] ref|XP_001863947.1| conserved hypothetical protein [Culex quinquefasciatus] ref|XP_019550142.1| PREDICTED: ras-related protein Rab-2A [Aedes albopictus] ref|XP_019525212.1| PREDICTED: ras-related protein Rab-2A [Aedes albopictus] gb|EAT43669.1| AAEL004902-PA [Aedes aegypti] gb|EDS39399.1| conserved hypothetical protein [Culex quinquefasciatus]
evm.model.tig00000088.42	210	3	210	2	212	212	315	1e-107	145/211	68	ref|XP_006002656.1|	PREDICTED: ras-related protein Rab-2A [Latimeria chalumnae]
evm.model.tig00000088.36	339	1	339	172	510	510	501	1e-174	229/339	67	ref|XP_005713430.1|	polyunsaturated fatty acid desaturase [Chondrus crispus] emb|CDF33627.1| polyunsaturated fatty acid desaturase [Chondrus crispus]
evm.model.tig00000088.36	339	1	339	203	541	541	419	1e-141	190/339	56	gb|OSX69005.1|	hypothetical protein BU14_1976s0001 [Porphyra umbilicalis]
evm.model.tig00000088.36	339	1	328	118	445	453	407	1e-137	183/328	55	gb|ACB11556.1|	putative delta-5 fatty acid desaturase, partial [Pyropia yezoensis]
evm.model.tig00000088.90	790	179	520	202	543	787	409	1e-127	197/348	56	ref|XP_005704614.1|	calcium-binding EF hand family protein isoform 1 [Galdieria sulphuraria] gb|EME28094.1| calcium-binding EF hand family protein isoform 1 [Galdieria sulphuraria]
evm.model.tig00000088.90	790	671	766	688	782	787	86.7	1e-13	42/96	43	ref|XP_005704614.1|	calcium-binding EF hand family protein isoform 1 [Galdieria sulphuraria] gb|EME28094.1| calcium-binding EF hand family protein isoform 1 [Galdieria sulphuraria]
evm.model.tig00000088.90	790	179	520	202	543	787	406	1e-126	196/348	56	ref|XP_005704613.1|	calcium-binding EF hand family protein isoform 2 [Galdieria sulphuraria] gb|EME28093.1| calcium-binding EF hand family protein isoform 2 [Galdieria sulphuraria]
evm.model.tig00000088.90	790	671	766	688	782	787	86.7	9e-14	42/96	43	ref|XP_005704613.1|	calcium-binding EF hand family protein isoform 2 [Galdieria sulphuraria] gb|EME28093.1| calcium-binding EF hand family protein isoform 2 [Galdieria sulphuraria]
evm.model.tig00000088.90	790	176	504	262	589	901	347	1e-103	170/334	50	ref|XP_005537237.1|	similar to mitochondrial distribution and morphology mutant Mdm38 [Cyanidioschyzon merolae strain 10D] dbj|BAM81201.1| similar to mitochondrial distribution and morphology mutant Mdm38 [Cyanidioschyzon merolae strain 10D]
evm.model.tig00000088.129	594	47	550	5	530	554	276	5e-82	207/535	38	ref|XP_005717247.1|	unnamed protein product [Chondrus crispus] emb|CDF37428.1| unnamed protein product [Chondrus crispus]
evm.model.tig00000088.72	132	1	131	1	131	131	193	2e-61	94/131	71	ref|XP_005717161.1|	unnamed protein product [Chondrus crispus] emb|CDF37342.1| unnamed protein product [Chondrus crispus]
evm.model.tig00000088.72	132	1	131	4	135	137	75.1	9e-15	46/132	34	gb|OSX79812.1|	hypothetical protein BU14_0071s0066 [Porphyra umbilicalis]
evm.model.tig00000088.114	218	16	198	197	390	401	105	4e-23	66/196	33	ref|XP_005716286.1|	unnamed protein product [Chondrus crispus] emb|CDF36467.1| unnamed protein product [Chondrus crispus]
evm.model.tig00000089.8	208	43	205	37	197	204	115	1e-28	58/164	35	ref|XP_014631455.1|	PREDICTED: uncharacterized mitochondrial protein AtMg00810-like [Glycine max]
evm.model.tig00000089.8	208	23	208	65	261	364	119	1e-28	68/201	33	ref|XP_017696690.1|	PREDICTED: uncharacterized mitochondrial protein AtMg00810-like, partial [Phoenix dactylifera]
evm.model.tig00000089.8	208	36	207	1108	1275	1896	121	4e-28	65/172	37	ref|XP_011551371.1|	PREDICTED: uncharacterized protein LOC105383056 [Plutella xylostella]
evm.model.tig00000089.9	110	1	110	200	310	637	80.9	1e-15	44/119	36	emb|CCA26540.1|	putative polyprotein [Albugo laibachii Nc14]
evm.model.tig00000089.9	110	24	107	84	174	176	75.1	1e-14	39/93	41	emb|CCA24282.1|	putative polyprotein [Albugo laibachii Nc14]
evm.model.tig00000089.9	110	22	108	60	155	212	71.2	7e-13	40/96	41	gb|OWZ16992.1|	Integrase, catalytic core protein [Phytophthora megakarya]
evm.model.tig00000089.5	294	1	294	47	348	348	223	2e-67	143/314	45	ref|XP_005714391.1|	THO complex subunit 4-like [Chondrus crispus] emb|CDF34572.1| THO complex subunit 4-like [Chondrus crispus]
evm.model.tig00000089.5	294	200	293	17	108	221	62.4	7e-08	36/94	38	ref|XP_019577203.1|	PREDICTED: THO complex subunit 4C-like, partial [Rhinolophus sinicus]
evm.model.tig00000089.5	294	200	293	86	177	228	62	1e-07	35/94	37	ref|XP_006391370.1|	hypothetical protein EUTSA_v10018970mg [Eutrema salsugineum] gb|ESQ28656.1| hypothetical protein EUTSA_v10018970mg [Eutrema salsugineum]
evm.model.tig00000089.1	538	94	518	3	431	505	259	1e-76	150/435	34	ref|XP_005711845.1|	unnamed protein product [Chondrus crispus] emb|CDF32180.1| unnamed protein product [Chondrus crispus]
evm.model.tig00000089.1	538	26	406	178	549	651	159	2e-38	125/403	31	ref|WP_094345761.1|	hypothetical protein [Nostoc sp. 'Peltigera membranacea cyanobiont' 232] gb|OYE00971.1| hypothetical protein CDG79_32155 [Nostoc sp. 'Peltigera membranacea cyanobiont' 232]
evm.model.tig00000089.1	538	9	312	10	302	517	148	4e-35	103/306	33	gb|KGM89761.1|	putative flavoprotein involved in K+ transport [Roseovarius mucosus DSM 17069]
evm.model.tig00000089.4	181	12	181	180	348	348	173	5e-50	102/176	57	ref|XP_005714391.1|	THO complex subunit 4-like [Chondrus crispus] emb|CDF34572.1| THO complex subunit 4-like [Chondrus crispus]
evm.model.tig00000089.4	181	63	181	39	164	238	72.8	2e-12	44/126	34	ref|XP_021610738.1|	THO complex subunit 4A-like [Manihot esculenta] gb|OAY51780.1| hypothetical protein MANES_04G032200 [Manihot esculenta] gb|OAY51781.1| hypothetical protein MANES_04G032200 [Manihot esculenta]
evm.model.tig00000089.4	181	89	177	73	161	241	72.4	3e-12	37/89	41	ref|XP_021658331.1|	THO complex subunit 4A-like isoform X1 [Hevea brasiliensis]
evm.model.tig00000089.7	583	94	523	3	436	505	271	2e-80	154/438	35	ref|XP_005711845.1|	unnamed protein product [Chondrus crispus] emb|CDF32180.1| unnamed protein product [Chondrus crispus]
evm.model.tig00000089.7	583	4	523	5	461	517	169	3e-42	151/530	28	ref|WP_008281251.1|	MULTISPECIES: hypothetical protein [Roseovarius] gb|EDM31493.1| hypothetical protein RTM1035_19251 [Roseovarius sp. TM1035] gb|ARE83397.1| NAD(P)-binding Rossmann-like domain protein [Roseovarius mucosus]
evm.model.tig00000089.7	583	9	523	10	461	517	166	4e-41	148/527	28	gb|KGM89761.1|	putative flavoprotein involved in K+ transport [Roseovarius mucosus DSM 17069]
evm.model.tig00000089.2	294	1	294	47	348	348	223	2e-67	148/314	47	ref|XP_005714391.1|	THO complex subunit 4-like [Chondrus crispus] emb|CDF34572.1| THO complex subunit 4-like [Chondrus crispus]
evm.model.tig00000089.2	294	202	290	73	161	241	73.2	2e-11	37/89	41	ref|XP_021658331.1|	THO complex subunit 4A-like isoform X1 [Hevea brasiliensis]
evm.model.tig00000089.2	294	202	290	73	161	241	72.8	2e-11	37/89	41	ref|XP_021658332.1|	THO complex subunit 4A-like isoform X2 [Hevea brasiliensis]
evm.model.tig00000097.5	511	1	510	149	657	657	741	0	355/510	69	ref|XP_005718132.1|	unnamed protein product [Chondrus crispus] emb|CDF38247.1| unnamed protein product [Chondrus crispus]
evm.model.tig00000097.5	511	1	453	32	493	599	455	1e-152	239/466	51	gb|OSX80977.1|	hypothetical protein BU14_0027s0003 [Porphyra umbilicalis]
evm.model.tig00000097.5	511	1	453	77	504	561	433	1e-143	222/453	49	ref|WP_062298295.1|	hypothetical protein [Nostoc piscinale] gb|ALF56353.1| hypothetical protein ACX27_11705 [Nostoc piscinale CENA21]
evm.model.tig00000097.29	876	66	839	82	880	898	621	0	339/829	40	gb|OSX78041.1|	hypothetical protein BU14_0125s0029 [Porphyra umbilicalis]
evm.model.tig00000097.29	876	505	773	3	277	292	242	7e-70	130/278	46	ref|XP_005717221.1|	unnamed protein product [Chondrus crispus] emb|CDF37402.1| unnamed protein product [Chondrus crispus]
evm.model.tig00000097.29	876	254	800	62	534	550	199	2e-51	160/552	28	ref|XP_016423137.1|	PREDICTED: anoctamin-10 isoform X2 [Sinocyclocheilus rhinocerous]
evm.model.tig00000097.24	274	1	269	192	463	470	252	9e-78	136/272	50	ref|XP_005718125.1|	unnamed protein product [Chondrus crispus] emb|CDF38240.1| unnamed protein product [Chondrus crispus]
evm.model.tig00000097.24	274	1	262	123	396	408	219	1e-65	117/274	42	ref|XP_007495455.1|	PREDICTED: GDP-Man:Man(3)GlcNAc(2)-PP-Dol alpha-1,2-mannosyltransferase isoform X2 [Monodelphis domestica]
evm.model.tig00000097.24	274	1	262	178	452	464	219	3e-65	120/275	43	ref|XP_006083630.1|	PREDICTED: GDP-Man:Man(3)GlcNAc(2)-PP-Dol alpha-1,2-mannosyltransferase isoform X2 [Myotis lucifugus]
evm.model.tig00000097.31	998	1	986	1	996	1435	850	0	519/1023	50	ref|XP_005718128.1|	Serine/threonine protein kinase [Chondrus crispus] emb|CDF38243.1| Serine/threonine protein kinase [Chondrus crispus]
evm.model.tig00000097.31	998	106	407	528	778	779	135	6e-29	95/304	31	ref|XP_003294475.1|	hypothetical protein DICPUDRAFT_96054 [Dictyostelium purpureum] gb|EGC28998.1| hypothetical protein DICPUDRAFT_96054 [Dictyostelium purpureum]
evm.model.tig00000097.31	998	88	407	39	311	372	129	1e-28	100/323	30	gb|ABU45214.1|	unknown [Solanum bulbocastanum]
evm.model.tig00000097.19	189	5	189	36	220	222	283	9e-95	135/185	72	ref|XP_005718118.1|	3-isopropylmalate dehydratase small subunit [Chondrus crispus] emb|CDF38233.1| 3-isopropylmalate dehydratase small subunit [Chondrus crispus]
evm.model.tig00000097.19	189	2	187	63	248	252	254	6e-83	121/186	65	ref|XP_005704705.1|	3-isopropylmalate dehydratase small subunit [Galdieria sulphuraria] gb|EME28185.1| 3-isopropylmalate dehydratase small subunit [Galdieria sulphuraria]
evm.model.tig00000097.19	189	8	188	70	249	255	245	3e-79	121/181	66	ref|XP_005537507.1|	3-isopropylmalate dehydratase small subunit [Cyanidioschyzon merolae strain 10D] dbj|BAM81471.1| 3-isopropylmalate dehydratase small subunit [Cyanidioschyzon merolae strain 10D]
evm.model.tig00000097.21	228	1	227	1	226	228	372	1e-129	180/228	78	ref|XP_005713669.1|	unnamed protein product [Chondrus crispus] emb|CDF33850.1| unnamed protein product [Chondrus crispus]
evm.model.tig00000097.21	228	34	228	174	402	412	182	7e-52	108/229	47	gb|OSX69770.1|	hypothetical protein BU14_1180s0005 [Porphyra umbilicalis]
evm.model.tig00000097.21	228	35	224	12	199	236	159	4e-45	84/191	43	gb|AOE43206.1|	golgi reassembly stacking protein, partial [Dictyostelium deminutivum]
evm.model.tig00000097.26	216	1	216	91	342	342	318	1e-106	170/252	67	ref|XP_005718121.1|	chlorophyll a synthase [Chondrus crispus] emb|CDF38236.1| chlorophyll a synthase [Chondrus crispus]
evm.model.tig00000097.26	216	1	212	127	374	374	266	2e-85	138/248	55	ref|XP_008243417.1|	PREDICTED: chlorophyll synthase, chloroplastic [Prunus mume] ref|XP_020422776.1| chlorophyll synthase, chloroplastic [Prunus persica] ref|XP_021827858.1| chlorophyll synthase, chloroplastic [Prunus avium] gb|ONI03754.1| hypothetical protein PRUPE_6G280100 [Prunus persica]
evm.model.tig00000097.26	216	1	214	88	337	338	262	3e-84	137/250	54	ref|WP_007356666.1|	MULTISPECIES: chlorophyll synthase ChlG [Kamptonema] emb|CBN57466.1| bacteriochlorophyll/chlorophyll a synthase [[Oscillatoria] sp. PCC 6506]
evm.model.tig00000097.9	547	2	490	68	550	619	381	1e-122	206/489	42	ref|WP_035678055.1|	ABC transporter ATP-binding protein/permease [Azospirillum brasilense] gb|ALJ37881.1| metal ABC transporter permease (plasmid) [Azospirillum brasilense] gb|OPH12016.1| metal ABC transporter permease [Azospirillum brasilense] gb|OPH20819.1| metal ABC transporter permease [Azospirillum brasilense]
evm.model.tig00000097.9	547	2	490	68	550	619	380	1e-121	206/489	42	ref|WP_094306498.1|	ABC transporter ATP-binding protein/permease [Azospirillum brasilense] gb|OYD81169.1| metal ABC transporter permease (plasmid) [Azospirillum brasilense]
evm.model.tig00000097.9	547	2	490	68	550	619	380	1e-121	206/489	42	ref|WP_014198077.1|	ABC transporter ATP-binding protein/permease [Azospirillum brasilense] emb|CCD00607.1| ABC transporter; fused ATPase and permease components (plasmid) [Azospirillum brasilense Sp245]
evm.model.tig00000097.28	235	1	157	131	304	413	146	5e-38	79/175	45	ref|XP_005718120.1|	unnamed protein product [Chondrus crispus] emb|CDF38235.1| unnamed protein product [Chondrus crispus]
evm.model.tig00000097.28	235	18	155	166	328	340	81.3	2e-14	52/164	31	ref|XP_017245669.1|	PREDICTED: dnaJ homolog subfamily B member 1 [Daucus carota subsp. sativus] gb|KZM98255.1| hypothetical protein DCAR_014383 [Daucus carota subsp. sativus]
evm.model.tig00000097.28	235	18	155	167	330	339	80.9	3e-14	48/165	29	gb|EYU31772.1|	hypothetical protein MIMGU_mgv1a022289mg, partial [Erythranthe guttata]
evm.model.tig00000097.15	261	32	254	31	252	340	151	3e-40	89/232	38	ref|XP_021740157.1|	random slug protein 5-like [Chenopodium quinoa] ref|XP_021740158.1| random slug protein 5-like [Chenopodium quinoa]
evm.model.tig00000097.15	261	16	254	22	252	339	150	5e-40	89/246	36	ref|XP_019259464.1|	PREDICTED: random slug protein 5 isoform X2 [Nicotiana attenuata]
evm.model.tig00000097.15	261	16	254	22	252	337	150	7e-40	87/246	35	ref|XP_009605251.1|	PREDICTED: random slug protein 5 isoform X2 [Nicotiana tomentosiformis] ref|XP_016461303.1| PREDICTED: random slug protein 5-like isoform X2 [Nicotiana tabacum]
evm.model.tig00000097.2	553	81	551	64	541	541	485	1e-163	243/479	50	ref|XP_005713687.1|	Sel1-repeat containing protein [Chondrus crispus] emb|CDF33868.1| Sel1-repeat containing protein [Chondrus crispus]
evm.model.tig00000097.2	553	261	390	136	258	337	73.6	1e-10	46/130	35	emb|SEH07385.1|	Putative beta-lactamase HcpC precursor [Thiotrichales bacterium HS_08]
evm.model.tig00000097.2	553	271	403	743	865	1493	75.5	2e-10	44/133	33	ref|WP_012473025.1|	hypothetical protein [Candidatus Amoebophilus asiaticus] gb|ACE06262.1| hypothetical protein Aasi_0895 [Candidatus Amoebophilus asiaticus 5a2]
evm.model.tig00000097.2	553	254	400	637	790	1493	62.8	2e-06	42/164	25	ref|WP_012473025.1|	hypothetical protein [Candidatus Amoebophilus asiaticus] gb|ACE06262.1| hypothetical protein Aasi_0895 [Candidatus Amoebophilus asiaticus 5a2]
evm.model.tig00000097.18	634	5	581	654	1230	1297	344	1e-101	205/593	34	ref|XP_005713670.1|	unnamed protein product [Chondrus crispus] emb|CDF33851.1| unnamed protein product [Chondrus crispus]
evm.model.tig00000097.17	557	1	506	12	536	1297	242	1e-65	184/535	34	ref|XP_005713670.1|	unnamed protein product [Chondrus crispus] emb|CDF33851.1| unnamed protein product [Chondrus crispus]
evm.model.tig00000097.22	228	50	185	530	648	668	95.9	4e-19	56/136	41	gb|OSX80014.1|	hypothetical protein BU14_0065s0019 [Porphyra umbilicalis]
evm.model.tig00000097.22	228	50	189	286	407	668	58.2	3e-06	34/140	24	gb|OSX80014.1|	hypothetical protein BU14_0065s0019 [Porphyra umbilicalis]
evm.model.tig00000097.22	228	1	195	51	244	256	92.4	4e-19	72/205	35	gb|OSX71038.1|	hypothetical protein BU14_0614s0011 [Porphyra umbilicalis]
evm.model.tig00000097.22	228	50	197	41	170	177	87.8	6e-18	55/148	37	gb|OSX81233.1|	hypothetical protein BU14_0023s0038 [Porphyra umbilicalis]
evm.model.tig00000097.30	310	2	263	1078	1338	1435	450	1e-144	213/262	81	ref|XP_005718128.1|	Serine/threonine protein kinase [Chondrus crispus] emb|CDF38243.1| Serine/threonine protein kinase [Chondrus crispus]
evm.model.tig00000097.30	310	7	186	1372	1555	1848	92.4	4e-17	75/189	39	gb|OSX81073.1|	hypothetical protein BU14_0027s0099 [Porphyra umbilicalis]
evm.model.tig00000097.30	310	30	244	231	435	481	71.2	3e-10	59/216	27	ref|XP_004988696.1|	hypothetical protein PTSG_10731 [Salpingoeca rosetta] gb|EGD79747.1| hypothetical protein PTSG_10731 [Salpingoeca rosetta]
evm.model.tig00000097.23.1	335	1	335	1	335	335	585	0	281/335	83	ref|XP_005715932.1|	glyceraldehyde 3-phosphate dehydrogenase [Chondrus crispus] emb|CDF36113.1| glyceraldehyde 3-phosphate dehydrogenase [Chondrus crispus]
evm.model.tig00000097.23.1	335	1	335	1	335	335	565	0	279/335	83	emb|CAA51517.1|	glyceraldehyde 3-phosphate dehydrogenase (phosphorylating) [Chondrus crispus]
evm.model.tig00000097.23.1	335	1	335	1	335	335	565	0	279/335	83	sp|P34920.1|G3PC_CHOCR	RecName: Full=Glyceraldehyde-3-phosphate dehydrogenase, cytosolic emb|CAA51515.1| glyceraldehyde 3-phosphate dehydrogenase (phosphorylating) [Chondrus crispus]
evm.model.tig00000097.23	335	1	335	1	335	335	585	0	281/335	83	ref|XP_005715932.1|	glyceraldehyde 3-phosphate dehydrogenase [Chondrus crispus] emb|CDF36113.1| glyceraldehyde 3-phosphate dehydrogenase [Chondrus crispus]
evm.model.tig00000097.23	335	1	335	1	335	335	565	0	279/335	83	emb|CAA51517.1|	glyceraldehyde 3-phosphate dehydrogenase (phosphorylating) [Chondrus crispus]
evm.model.tig00000097.23	335	1	335	1	335	335	565	0	279/335	83	sp|P34920.1|G3PC_CHOCR	RecName: Full=Glyceraldehyde-3-phosphate dehydrogenase, cytosolic emb|CAA51515.1| glyceraldehyde 3-phosphate dehydrogenase (phosphorylating) [Chondrus crispus]
evm.model.tig00000097.10	472	1	472	45	515	515	437	1e-146	243/481	50	ref|XP_005718131.1|	unnamed protein product [Chondrus crispus] emb|CDF38246.1| unnamed protein product [Chondrus crispus]
evm.model.tig00000097.10	472	7	468	137	533	537	207	3e-57	145/473	30	ref|XP_021352743.1|	NEDD8-activating enzyme E1 regulatory subunit-like isoform X2 [Mizuhopecten yessoensis]
evm.model.tig00000097.10	472	15	471	156	541	542	201	8e-55	141/464	30	ref|XP_002987434.1|	hypothetical protein SELMODRAFT_126167 [Selaginella moellendorffii] gb|EFJ11521.1| hypothetical protein SELMODRAFT_126167 [Selaginella moellendorffii]
evm.model.tig00000097.1	225	48	214	721	891	1073	60.8	4e-07	43/172	25	ref|XP_005711242.1|	Sel1-repeat containing protein [Chondrus crispus] emb|CDF40948.1| Sel1-repeat containing protein [Chondrus crispus]
evm.model.tig00000097.25	1364	42	1364	1	1306	1314	1360	0	732/1359	53	ref|XP_005718122.1|	unnamed protein product [Chondrus crispus] emb|CDF38237.1| unnamed protein product [Chondrus crispus]
evm.model.tig00000097.25	1364	1	226	246	471	1408	246	1e-62	107/226	47	ref|XP_005716503.1|	unnamed protein product [Chondrus crispus] emb|CDF36684.1| unnamed protein product [Chondrus crispus]
evm.model.tig00000097.25	1364	739	897	881	1039	1408	155	2e-34	77/161	47	ref|XP_005716503.1|	unnamed protein product [Chondrus crispus] emb|CDF36684.1| unnamed protein product [Chondrus crispus]
evm.model.tig00000097.25	1364	1056	1364	1146	1405	1408	127	7e-26	100/312	32	ref|XP_005716503.1|	unnamed protein product [Chondrus crispus] emb|CDF36684.1| unnamed protein product [Chondrus crispus]
evm.model.tig00000097.25	1364	302	440	576	714	1408	126	2e-25	56/139	40	ref|XP_005716503.1|	unnamed protein product [Chondrus crispus] emb|CDF36684.1| unnamed protein product [Chondrus crispus]
evm.model.tig00000097.25	1364	1	221	255	483	1498	210	3e-51	106/230	46	gb|OSX70045.1|	hypothetical protein BU14_0941s0006 [Porphyra umbilicalis]
evm.model.tig00000097.25	1364	640	885	1167	1404	1498	159	1e-35	94/250	37	gb|OSX70045.1|	hypothetical protein BU14_0941s0006 [Porphyra umbilicalis]
evm.model.tig00000097.25	1364	303	419	687	812	1498	99.4	4e-17	47/126	37	gb|OSX70045.1|	hypothetical protein BU14_0941s0006 [Porphyra umbilicalis]
evm.model.tig00000097.32	428	26	428	1	403	403	748	0	366/403	90	ref|XP_005718126.1|	26S proteasome subunit [Chondrus crispus] emb|CDF38241.1| 26S proteasome subunit [Chondrus crispus]
evm.model.tig00000097.32	428	9	428	1	421	421	671	0	329/421	78	ref|XP_005704275.1|	AAA-type ATPase [Galdieria sulphuraria] gb|EME27755.1| AAA-type ATPase [Galdieria sulphuraria]
evm.model.tig00000097.32	428	19	428	10	425	425	647	0	318/416	76	dbj|GAQ77680.1|	26S proteasome AAA-ATPase subunit [Klebsormidium nitens]
evm.model.tig00000097.12	290	11	271	173	448	826	137	8e-33	90/288	31	gb|EFX75905.1|	hypothetical protein DAPPUDRAFT_107478 [Daphnia pulex]
evm.model.tig00000097.12	290	11	271	193	468	846	137	1e-32	89/285	31	gb|KZS10000.1|	Uncharacterized protein APZ42_025640 [Daphnia magna]
evm.model.tig00000097.12	290	44	241	37	233	233	120	4e-29	69/203	33	gb|KZR96676.1|	Uncharacterized protein APZ42_008855, partial [Daphnia magna]
evm.model.tig00000101.2	526	184	526	1	356	356	358	1e-117	196/359	54	ref|XP_005718931.1|	unnamed protein product [Chondrus crispus] emb|CDF39026.1| unnamed protein product [Chondrus crispus]
evm.model.tig00000101.2	526	40	525	24	501	505	182	1e-47	149/520	28	ref|XP_005703715.1|	two-component sensor histidine kinase [Galdieria sulphuraria] gb|EME27195.1| two-component sensor histidine kinase [Galdieria sulphuraria]
evm.model.tig00000101.2	526	78	495	6	412	437	146	4e-35	127/433	29	ref|WP_017310833.1|	MULTISPECIES: histidine kinase [Hapalosiphonaceae] gb|KIY14803.1| histidine kinase [Mastigocladus laminosus UU774] gb|ONN62340.1| sensor histidine kinase [Mastigocladus laminosus 74]
evm.model.tig00000101.65	435	31	367	9	342	355	543	0	263/337	78	ref|XP_005711091.1|	unnamed protein product [Chondrus crispus] emb|CDF40797.1| unnamed protein product [Chondrus crispus]
evm.model.tig00000101.65	435	55	365	130	433	452	343	1e-111	177/317	55	ref|XP_005537102.1|	similar to mitochondrial carrier protein [Cyanidioschyzon merolae strain 10D] dbj|BAM81066.1| similar to mitochondrial carrier protein [Cyanidioschyzon merolae strain 10D]
evm.model.tig00000101.65	435	49	389	76	393	406	317	1e-101	166/342	48	gb|EWM26615.1|	solute carrier family member 36 [Nannochloropsis gaditana]
evm.model.tig00000101.106	277	46	277	204	397	664	328	1e-105	160/232	68	ref|XP_005715638.1|	unnamed protein product [Chondrus crispus] emb|CDF35819.1| unnamed protein product [Chondrus crispus]
evm.model.tig00000101.106	277	50	276	74	263	493	179	2e-49	99/229	43	gb|ADV78046.1|	DMI1 [Dumortiera hirsuta]
evm.model.tig00000101.106	277	50	277	486	718	947	181	2e-48	95/234	40	gb|OAY73965.1|	putative ion channel CASTOR [Ananas comosus]
evm.model.tig00000101.106.1	277	46	277	204	397	664	328	1e-105	160/232	68	ref|XP_005715638.1|	unnamed protein product [Chondrus crispus] emb|CDF35819.1| unnamed protein product [Chondrus crispus]
evm.model.tig00000101.106.1	277	50	276	74	263	493	179	2e-49	99/229	43	gb|ADV78046.1|	DMI1 [Dumortiera hirsuta]
evm.model.tig00000101.106.1	277	50	277	486	718	947	181	2e-48	95/234	40	gb|OAY73965.1|	putative ion channel CASTOR [Ananas comosus]
evm.model.tig00000101.190	437	45	430	121	496	702	90.5	1e-15	114/418	27	ref|XP_005710520.1|	unnamed protein product [Chondrus crispus] emb|CDF40226.1| unnamed protein product [Chondrus crispus]
evm.model.tig00000101.33	277	1	277	76	352	352	362	1e-122	174/277	62	ref|XP_005718903.1|	unnamed protein product [Chondrus crispus] emb|CDF38998.1| unnamed protein product [Chondrus crispus]
evm.model.tig00000101.33	277	1	277	2	277	277	151	9e-41	98/285	34	ref|XP_005710654.1|	unnamed protein product [Chondrus crispus] emb|CDF40360.1| unnamed protein product [Chondrus crispus]
evm.model.tig00000101.33	277	3	277	4	276	276	147	4e-39	97/284	34	gb|OSX77357.1|	hypothetical protein BU14_0152s0052 [Porphyra umbilicalis]
evm.model.tig00000101.46	354	1	331	1	337	360	462	1e-160	220/337	65	ref|XP_005714360.1|	unnamed protein product [Chondrus crispus] emb|CDF34541.1| unnamed protein product [Chondrus crispus]
evm.model.tig00000101.46	354	49	320	16	287	321	298	2e-96	146/272	53	gb|OSX78805.1|	hypothetical protein BU14_0098s0031 [Porphyra umbilicalis]
evm.model.tig00000101.46	354	42	216	14	187	484	181	3e-49	86/175	49	ref|XP_005710014.1|	unnamed protein product [Chondrus crispus] emb|CDF39720.1| unnamed protein product [Chondrus crispus]
evm.model.tig00000101.110	212	22	202	21	200	481	277	2e-88	130/181	71	ref|XP_005715641.1|	poly-A RNA export protein DBP5 [Chondrus crispus] emb|CDF35822.1| poly-A RNA export protein DBP5 [Chondrus crispus]
evm.model.tig00000101.110	212	63	202	5	142	419	177	3e-50	91/140	65	ref|XP_005705719.1|	ATP-dependent RNA helicase [Galdieria sulphuraria] gb|EME29199.1| ATP-dependent RNA helicase [Galdieria sulphuraria]
evm.model.tig00000101.110	212	63	198	81	223	510	174	3e-48	89/143	62	gb|OSX68730.1|	hypothetical protein BU14_2326s0001 [Porphyra umbilicalis]
evm.model.tig00000101.63	383	59	330	1	272	326	436	1e-150	219/272	80	ref|XP_005711096.1|	unnamed protein product [Chondrus crispus] emb|CDF40802.1| unnamed protein product [Chondrus crispus]
evm.model.tig00000101.63	383	41	343	2	307	345	288	7e-92	185/306	60	gb|OSX74535.1|	hypothetical protein BU14_0285s0023 [Porphyra umbilicalis]
evm.model.tig00000101.63	383	3	343	67	410	434	180	8e-49	126/344	36	ref|WP_094551328.1|	MATE family efflux transporter [Rubricoccus marinus] gb|OZC04740.1| MATE family efflux transporter [Rubricoccus marinus]
evm.model.tig00000101.186	240	5	237	81	320	324	224	3e-69	115/240	47	ref|XP_005710064.1|	unnamed protein product [Chondrus crispus] emb|CDF39770.1| unnamed protein product [Chondrus crispus]
evm.model.tig00000101.186	240	18	240	80	307	307	186	1e-54	94/228	41	ref|NP_001275295.1|	uricase-2 isozyme 1-like [Solanum tuberosum] gb|ABD03942.1| urate oxidase [Solanum tuberosum]
evm.model.tig00000101.186	240	20	240	80	305	305	186	2e-54	98/226	43	ref|XP_019151149.1|	PREDICTED: uricase [Ipomoea nil]
evm.model.tig00000101.88	1083	214	621	330	741	2034	535	1e-161	267/413	64	ref|XP_005719095.1|	unnamed protein product [Chondrus crispus] emb|CDF39184.1| unnamed protein product [Chondrus crispus]
evm.model.tig00000101.88	1083	11	94	56	139	2034	157	4e-35	69/84	82	ref|XP_005719095.1|	unnamed protein product [Chondrus crispus] emb|CDF39184.1| unnamed protein product [Chondrus crispus]
evm.model.tig00000101.88	1083	867	1057	1020	1204	2034	87	2e-13	78/199	39	ref|XP_005719095.1|	unnamed protein product [Chondrus crispus] emb|CDF39184.1| unnamed protein product [Chondrus crispus]
evm.model.tig00000101.88	1083	179	534	322	647	1200	197	1e-47	131/362	36	ref|XP_005706447.1|	transducin family protein / WD-40 repeat family protein [Galdieria sulphuraria] gb|EME29927.1| transducin family protein / WD-40 repeat family protein [Galdieria sulphuraria]
evm.model.tig00000101.88	1083	11	94	185	268	1200	94.7	7e-16	44/84	52	ref|XP_005706447.1|	transducin family protein / WD-40 repeat family protein [Galdieria sulphuraria] gb|EME29927.1| transducin family protein / WD-40 repeat family protein [Galdieria sulphuraria]
evm.model.tig00000101.88	1083	217	533	329	597	1395	175	7e-41	106/321	33	ref|XP_001630922.1|	predicted protein [Nematostella vectensis] gb|EDO38859.1| predicted protein, partial [Nematostella vectensis]
evm.model.tig00000101.18	271	158	229	131	202	232	95.9	4e-20	38/72	52	ref|XP_005718920.1|	unnamed protein product [Chondrus crispus] emb|CDF39015.1| unnamed protein product [Chondrus crispus]
evm.model.tig00000101.18	271	164	231	233	305	493	77.4	2e-12	32/73	43	gb|OSX70427.1|	hypothetical protein BU14_0760s0005 [Porphyra umbilicalis]
evm.model.tig00000101.18	271	152	231	344	420	609	71.2	2e-10	33/80	41	gb|PBK96858.1|	hypothetical protein ARMGADRAFT_1061371 [Armillaria gallica]
evm.model.tig00000101.18	271	173	231	332	390	609	67	6e-09	29/59	49	gb|PBK96858.1|	hypothetical protein ARMGADRAFT_1061371 [Armillaria gallica]
evm.model.tig00000101.107	377	1	338	137	510	621	370	1e-120	189/376	50	ref|XP_005715639.1|	unnamed protein product [Chondrus crispus] emb|CDF35820.1| unnamed protein product [Chondrus crispus]
evm.model.tig00000101.107	377	20	331	261	597	735	72.8	3e-10	77/354	21	ref|XP_005715976.1|	unnamed protein product [Chondrus crispus] emb|CDF36157.1| unnamed protein product [Chondrus crispus]
evm.model.tig00000101.107	377	121	269	231	372	561	68.2	7e-09	50/149	33	gb|OSX70609.1|	hypothetical protein BU14_0711s0006 [Porphyra umbilicalis]
evm.model.tig00000101.120	444	217	412	304	515	529	161	1e-40	86/214	40	ref|XP_005715650.1|	unnamed protein product [Chondrus crispus] emb|CDF35831.1| unnamed protein product [Chondrus crispus]
evm.model.tig00000101.120	444	83	154	147	218	529	125	2e-27	53/72	73	ref|XP_005715650.1|	unnamed protein product [Chondrus crispus] emb|CDF35831.1| unnamed protein product [Chondrus crispus]
evm.model.tig00000101.120	444	75	152	16	93	179	103	2e-22	45/78	57	ref|WP_060692592.1|	A/G-specific adenine glycosylase [Clostridia bacterium UC5.1-1C12]
evm.model.tig00000101.120	444	86	155	85	154	467	109	3e-22	49/70	70	ref|XP_004960766.1|	PREDICTED: A/G-specific adenine DNA glycosylase-like [Setaria italica] gb|KQL13718.1| hypothetical protein SETIT_021968mg [Setaria italica]
evm.model.tig00000101.120	444	217	412	231	437	467	79.7	2e-12	65/222	29	ref|XP_004960766.1|	PREDICTED: A/G-specific adenine DNA glycosylase-like [Setaria italica] gb|KQL13718.1| hypothetical protein SETIT_021968mg [Setaria italica]
evm.model.tig00000101.55	368	1	352	1	346	362	323	1e-105	178/355	50	ref|XP_005714368.1|	unnamed protein product [Chondrus crispus] emb|CDF34549.1| unnamed protein product [Chondrus crispus]
evm.model.tig00000101.21	247	1	191	90	273	449	161	2e-43	79/191	41	ref|XP_011082252.1|	CBL-interacting serine/threonine-protein kinase 5 [Sesamum indicum]
evm.model.tig00000101.21	247	1	213	90	291	451	161	3e-43	88/214	41	ref|XP_022029334.1|	CBL-interacting serine/threonine-protein kinase 5-like [Helianthus annuus] gb|OTG32278.1| putative calcium/calmodulin-dependent/calcium-dependent protein kinase [Helianthus annuus]
evm.model.tig00000101.21	247	1	213	90	291	450	160	6e-43	89/214	41	gb|KVH91670.1|	Calcium/calmodulin-dependent/calcium-dependent protein kinase [Cynara cardunculus var. scolymus]
evm.model.tig00000101.51	1662	248	1654	347	1759	1775	1424	0	732/1439	50	ref|XP_005714367.1|	unnamed protein product [Chondrus crispus] emb|CDF34548.1| unnamed protein product [Chondrus crispus]
evm.model.tig00000101.51	1662	96	157	78	139	1775	78.2	1e-10	35/62	56	ref|XP_005714367.1|	unnamed protein product [Chondrus crispus] emb|CDF34548.1| unnamed protein product [Chondrus crispus]
evm.model.tig00000101.51	1662	1063	1644	591	1203	1411	260	1e-66	197/641	30	gb|OSX71611.1|	hypothetical protein BU14_0518s0003 [Porphyra umbilicalis]
evm.model.tig00000101.51	1662	1064	1598	803	1362	1445	188	3e-44	176/583	30	gb|ABV31246.1|	dicer-like 4 [Physcomitrella patens]
evm.model.tig00000101.51	1662	250	376	77	201	1445	101	1e-17	51/127	40	gb|ABV31246.1|	dicer-like 4 [Physcomitrella patens]
evm.model.tig00000101.51	1662	536	860	382	674	1445	87.4	2e-13	98/337	29	gb|ABV31246.1|	dicer-like 4 [Physcomitrella patens]
evm.model.tig00000101.141	186	103	173	273	327	388	56.2	5e-06	28/71	39	ref|XP_005715676.1|	unnamed protein product [Chondrus crispus] emb|CDF35857.1| unnamed protein product [Chondrus crispus]
evm.model.tig00000101.137	455	19	244	97	357	365	71.2	7e-10	70/263	26	ref|XP_005713500.1|	unnamed protein product [Chondrus crispus] emb|CDF33681.1| unnamed protein product [Chondrus crispus]
evm.model.tig00000101.137	455	18	243	118	384	658	60.1	5e-06	65/268	24	ref|XP_005712789.1|	unnamed protein product [Chondrus crispus] emb|CDF32986.1| unnamed protein product [Chondrus crispus]
evm.model.tig00000101.170	140	3	139	66	202	462	126	1e-31	58/137	42	ref|XP_005716694.1|	unnamed protein product [Chondrus crispus] emb|CDF36875.1| unnamed protein product [Chondrus crispus]
evm.model.tig00000101.126	283	131	271	153	285	286	102	3e-22	50/143	34	ref|XP_005707237.1|	hypothetical protein Gasu_19590 [Galdieria sulphuraria] gb|EME30717.1| hypothetical protein Gasu_19590 [Galdieria sulphuraria]
evm.model.tig00000101.126	283	135	268	128	250	271	93.2	1e-18	55/136	40	gb|OVA17824.1|	zinc finger protein [Macleaya cordata]
evm.model.tig00000101.126	283	135	276	127	261	274	92.8	2e-18	55/144	38	ref|XP_010685714.1|	PREDICTED: E3 ubiquitin-protein ligase SDIR1 isoform X1 [Beta vulgaris subsp. vulgaris] ref|XP_019106555.1| PREDICTED: E3 ubiquitin-protein ligase SDIR1 isoform X1 [Beta vulgaris subsp. vulgaris] gb|KMT05205.1| hypothetical protein BVRB_7g173500 [Beta vulgaris subsp. vulgaris]
evm.model.tig00000101.4	521	1	517	27	547	547	379	1e-122	223/525	42	ref|XP_005718925.1|	unnamed protein product [Chondrus crispus] emb|CDF39020.1| unnamed protein product [Chondrus crispus]
evm.model.tig00000101.4	521	160	478	277	616	655	75.1	1e-10	83/355	23	ref|XP_002426025.1|	DNA replication factor Cdt1, putative [Pediculus humanus corporis] gb|EEB13287.1| DNA replication factor Cdt1, putative [Pediculus humanus corporis]
evm.model.tig00000101.4	521	136	487	356	703	726	67.8	3e-08	81/365	22	ref|XP_022336191.1|	DNA replication factor Cdt1-like [Crassostrea virginica]
evm.model.tig00000101.73	151	2	145	402	545	548	195	5e-57	91/144	63	ref|XP_005714747.1|	cytochrome P450 family 808G-CYP808G1 [Chondrus crispus] emb|CDF34928.1| cytochrome P450 family 808G-CYP808G1 [Chondrus crispus]
evm.model.tig00000101.73	151	2	145	354	497	501	156	2e-42	75/144	52	ref|XP_005712079.1|	cytochrome P450 family 808E-CYP808E1 [Chondrus crispus] emb|CDF32414.1| cytochrome P450 family 808E-CYP808E1 [Chondrus crispus]
evm.model.tig00000101.73	151	2	145	372	517	521	156	2e-42	74/146	50	ref|XP_005711851.1|	cytochrome P450 family 808D-CYP808D1 [Chondrus crispus] emb|CDF32186.1| cytochrome P450 family 808D-CYP808D1 [Chondrus crispus]
evm.model.tig00000101.165	571	1	565	160	716	735	502	1e-167	274/568	48	ref|XP_005710756.1|	Sel1-repeat containing protein [Chondrus crispus] emb|CDF40462.1| Sel1-repeat containing protein [Chondrus crispus]
evm.model.tig00000101.165	571	1	477	129	619	714	203	2e-53	159/504	31	ref|XP_005711319.1|	Sel1-repeat containing protein [Chondrus crispus] emb|CDF41025.1| Sel1-repeat containing protein [Chondrus crispus]
evm.model.tig00000101.165	571	1	466	255	695	780	170	1e-41	152/476	31	ref|XP_018580536.1|	PREDICTED: protein sel-1 homolog 1 isoform X2 [Scleropages formosus]
evm.model.tig00000101.112	186	1	172	58	229	272	306	1e-103	142/172	82	ref|XP_005715644.1|	unnamed protein product [Chondrus crispus] emb|CDF35825.1| unnamed protein product [Chondrus crispus]
evm.model.tig00000101.112	186	1	185	1	183	190	200	1e-62	99/187	52	ref|XP_010666818.1|	PREDICTED: vacuolar protein sorting-associated protein 29 [Beta vulgaris subsp. vulgaris] ref|XP_010666819.1| PREDICTED: vacuolar protein sorting-associated protein 29 [Beta vulgaris subsp. vulgaris] gb|KMS95805.1| hypothetical protein BVRB_004630 [Beta vulgaris subsp. vulgaris]
evm.model.tig00000101.112	186	1	185	1	183	188	200	2e-62	98/187	52	ref|XP_022135231.1|	vacuolar protein sorting-associated protein 29 [Momordica charantia]
evm.model.tig00000101.60	230	1	182	1	197	198	249	6e-81	123/197	62	ref|XP_005711094.1|	guanylate kinase 1 [Chondrus crispus] emb|CDF40800.1| guanylate kinase 1 [Chondrus crispus]
evm.model.tig00000101.60	230	4	178	3	195	195	179	3e-53	91/193	47	ref|XP_005839952.1|	hypothetical protein GUITHDRAFT_92151 [Guillardia theta CCMP2712] gb|EKX52972.1| hypothetical protein GUITHDRAFT_92151 [Guillardia theta CCMP2712]
evm.model.tig00000101.60	230	4	183	3	197	201	175	1e-51	91/195	46	gb|OSX71780.1|	hypothetical protein BU14_0502s0014 [Porphyra umbilicalis]
evm.model.tig00000101.42	370	47	232	4	226	342	129	1e-30	90/230	39	ref|XP_005536357.1|	similar to ribosomal protein S1 [Cyanidioschyzon merolae strain 10D] dbj|BAM80071.1| similar to ribosomal protein S1 [Cyanidioschyzon merolae strain 10D]
evm.model.tig00000101.42	370	34	206	53	229	311	101	1e-20	57/178	32	ref|XP_005708956.1|	ribosomal protein S1-like protein [Galdieria sulphuraria] gb|EME32436.1| ribosomal protein S1-like protein [Galdieria sulphuraria]
evm.model.tig00000101.42	370	31	169	1	132	558	62.8	4e-07	48/146	32	ref|WP_053953800.1|	30S ribosomal protein S1 [Idiomarina zobellii] gb|KPD23620.1| 30S ribosomal protein S1 [Idiomarina zobellii] gb|KTG23666.1| 30S ribosomal protein S1 [Idiomarina sp. H105] gb|OAE91058.1| 30S ribosomal protein S1 [Idiomarina sp. WRN-38] emb|SDF92087.1| SSU ribosomal protein S1P [Idiomarina zobellii]
evm.model.tig00000101.54	171	1	161	15	179	194	176	4e-53	88/168	52	ref|XP_005647281.1|	phosphotyrosine protein phosphatases I [Coccomyxa subellipsoidea C-169] gb|EIE22737.1| phosphotyrosine protein phosphatases I [Coccomyxa subellipsoidea C-169]
evm.model.tig00000101.54	171	1	169	58	223	233	171	1e-50	87/169	51	emb|CEL95343.1|	unnamed protein product [Vitrella brassicaformis CCMP3155]
evm.model.tig00000101.54	171	1	165	17	183	188	169	3e-50	87/174	50	ref|XP_005850815.1|	hypothetical protein CHLNCDRAFT_19837 [Chlorella variabilis] gb|EFN58713.1| hypothetical protein CHLNCDRAFT_19837 [Chlorella variabilis]
evm.model.tig00000101.35	850	91	846	5	762	770	816	0	409/763	53	ref|XP_005714352.1|	Histone demethylases (LSD1 homologs) [Chondrus crispus] emb|CDF34533.1| Histone demethylases (LSD1 homologs) [Chondrus crispus]
evm.model.tig00000101.35	850	201	828	137	752	773	364	1e-110	232/654	35	ref|XP_022292745.1|	lysine-specific histone demethylase 1A-like isoform X4 [Crassostrea virginica] ref|XP_022301567.1| lysine-specific histone demethylase 1A-like isoform X4 [Crassostrea virginica]
evm.model.tig00000101.35	850	201	828	137	756	777	362	1e-109	238/659	36	ref|XP_022292744.1|	lysine-specific histone demethylase 1A-like isoform X3 [Crassostrea virginica] ref|XP_022301565.1| lysine-specific histone demethylase 1A-like isoform X3 [Crassostrea virginica]
evm.model.tig00000101.24	151	1	151	100	249	249	239	2e-77	112/151	74	ref|XP_005718910.1|	unnamed protein product [Chondrus crispus] emb|CDF39005.1| unnamed protein product [Chondrus crispus]
evm.model.tig00000101.24	151	2	145	61	205	212	139	8e-39	67/148	45	gb|OSX71606.1|	hypothetical protein BU14_0519s0020 [Porphyra umbilicalis]
evm.model.tig00000101.24	151	22	143	84	205	224	110	4e-27	53/123	43	ref|XP_005534863.1|	hypothetical protein CYME_CMJ126C [Cyanidioschyzon merolae strain 10D] dbj|BAM80256.1| hypothetical protein CYME_CMJ126C [Cyanidioschyzon merolae strain 10D]
evm.model.tig00000101.179	263	1	216	155	386	608	353	1e-115	165/232	71	ref|XP_005710521.1|	Serine/threonine protein pseudokinase Rhodoplastic [Chondrus crispus] emb|CDF40227.1| Serine/threonine protein pseudokinase Rhodoplastic [Chondrus crispus]
evm.model.tig00000101.179	263	10	223	18	234	249	136	2e-35	86/226	38	gb|AAF04907.1|AC011437_22	putative calmodulin-domain protein kinase, 5' partial, partial [Arabidopsis thaliana]
evm.model.tig00000101.179	263	10	216	52	264	280	136	3e-35	90/222	40	ref|XP_006408181.1|	hypothetical protein EUTSA_v10021288mg [Eutrema salsugineum] gb|ESQ49634.1| hypothetical protein EUTSA_v10021288mg [Eutrema salsugineum]
evm.model.tig00000101.41	617	70	532	49	509	566	503	1e-169	267/466	57	ref|XP_005714357.1|	KH domain-containing protein [Chondrus crispus] emb|CDF34538.1| KH domain-containing protein [Chondrus crispus]
evm.model.tig00000101.41	617	69	338	12	303	444	179	2e-46	118/301	39	gb|OSX74266.1|	hypothetical protein BU14_0298s0010 [Porphyra umbilicalis]
evm.model.tig00000101.41	617	74	386	212	532	590	147	6e-34	116/331	35	ref|XP_005704651.1|	hypothetical protein isoform 1 [Galdieria sulphuraria] ref|XP_005704652.1| hypothetical protein isoform 2 [Galdieria sulphuraria] gb|EME28131.1| hypothetical protein Gasu_43000 isoform 1 [Galdieria sulphuraria] gb|EME28132.1| hypothetical protein Gasu_43000 isoform 2 [Galdieria sulphuraria]
evm.model.tig00000101.41	617	94	339	145	389	590	78.6	1e-11	71/265	26	ref|XP_005704651.1|	hypothetical protein isoform 1 [Galdieria sulphuraria] ref|XP_005704652.1| hypothetical protein isoform 2 [Galdieria sulphuraria] gb|EME28131.1| hypothetical protein Gasu_43000 isoform 1 [Galdieria sulphuraria] gb|EME28132.1| hypothetical protein Gasu_43000 isoform 2 [Galdieria sulphuraria]
evm.model.tig00000101.41	617	177	362	126	303	590	69.3	1e-08	62/191	32	ref|XP_005704651.1|	hypothetical protein isoform 1 [Galdieria sulphuraria] ref|XP_005704652.1| hypothetical protein isoform 2 [Galdieria sulphuraria] gb|EME28131.1| hypothetical protein Gasu_43000 isoform 1 [Galdieria sulphuraria] gb|EME28132.1| hypothetical protein Gasu_43000 isoform 2 [Galdieria sulphuraria]
evm.model.tig00000101.99	391	77	362	2	286	333	387	1e-130	174/286	60	ref|XP_005715633.1|	Glycosyltransferase, family GT7 [Chondrus crispus] emb|CDF35814.1| Glycosyltransferase, family GT7 [Chondrus crispus]
evm.model.tig00000101.99	391	36	341	134	450	455	195	2e-54	114/320	35	ref|XP_005715713.1|	Glycosyltransferase, family GT7 [Chondrus crispus] emb|CDF35894.1| Glycosyltransferase, family GT7 [Chondrus crispus]
evm.model.tig00000101.99	391	64	339	274	547	554	181	2e-48	91/278	32	ref|XP_005711731.1|	unnamed protein product [Chondrus crispus] emb|CDF32066.1| unnamed protein product [Chondrus crispus]
evm.model.tig00000101.19	582	1	579	62	640	643	713	0	354/580	61	ref|XP_005718919.1|	unnamed protein product [Chondrus crispus] emb|CDF39014.1| unnamed protein product [Chondrus crispus]
evm.model.tig00000101.19	582	1	578	61	559	562	202	5e-54	169/588	28	ref|XP_005708313.1|	DnaJ homolog subfamily C member 11 isoform 1 [Galdieria sulphuraria] gb|EME31793.1| DnaJ homolog subfamily C member 11 isoform 1 [Galdieria sulphuraria]
evm.model.tig00000101.19	582	1	555	61	538	539	169	2e-42	155/566	27	ref|XP_005708312.1|	DnaJ homolog subfamily C member 11 isoform 2 [Galdieria sulphuraria] gb|EME31792.1| DnaJ homolog subfamily C member 11 isoform 2 [Galdieria sulphuraria]
evm.model.tig00000101.189	162	3	103	548	649	702	56.6	3e-06	31/102	30	ref|XP_005710520.1|	unnamed protein product [Chondrus crispus] emb|CDF40226.1| unnamed protein product [Chondrus crispus]
evm.model.tig00000101.180	313	133	303	229	406	658	64.7	6e-08	50/180	27	ref|XP_005712789.1|	unnamed protein product [Chondrus crispus] emb|CDF32986.1| unnamed protein product [Chondrus crispus]
evm.model.tig00000101.167	1056	280	1025	1	731	764	659	0	349/747	46	ref|XP_005710514.1|	unnamed protein product [Chondrus crispus] emb|CDF40220.1| unnamed protein product [Chondrus crispus]
evm.model.tig00000101.167	1056	1	1008	1	933	989	253	1e-66	269/1045	25	ref|XP_019255391.1|	PREDICTED: exportin-T [Nicotiana attenuata] gb|OIS96569.1| exportin-t [Nicotiana attenuata]
evm.model.tig00000101.167	1056	1	1008	1	933	989	252	4e-66	268/1045	25	ref|XP_009779656.1|	PREDICTED: exportin-T isoform X1 [Nicotiana sylvestris] ref|XP_009779657.1| PREDICTED: exportin-T isoform X1 [Nicotiana sylvestris] ref|XP_016439745.1| PREDICTED: exportin-T-like [Nicotiana tabacum]
evm.model.tig00000101.22	1632	574	1620	589	1619	2076	1106	0	572/1056	54	ref|XP_005718911.1|	unnamed protein product [Chondrus crispus] emb|CDF39006.1| unnamed protein product [Chondrus crispus]
evm.model.tig00000101.22	1632	3	517	9	523	2076	652	0	335/515	65	ref|XP_005718911.1|	unnamed protein product [Chondrus crispus] emb|CDF39006.1| unnamed protein product [Chondrus crispus]
evm.model.tig00000101.22	1632	4	516	75	588	2204	363	3e-98	191/518	36	ref|XP_005708148.1|	microtubule organization 1 protein-like protein [Galdieria sulphuraria] gb|EME31628.1| microtubule organization 1 protein-like protein [Galdieria sulphuraria]
evm.model.tig00000101.22	1632	910	1490	981	1534	2204	174	9e-40	157/586	26	ref|XP_005708148.1|	microtubule organization 1 protein-like protein [Galdieria sulphuraria] gb|EME31628.1| microtubule organization 1 protein-like protein [Galdieria sulphuraria]
evm.model.tig00000101.22	1632	7	512	4	485	601	236	2e-62	169/510	33	gb|ESA20202.1|	hypothetical protein GLOINDRAFT_130369 [Rhizophagus irregularis DAOM 181602]
evm.model.tig00000101.61	244	6	244	39	286	286	185	3e-54	97/248	39	ref|XP_005711095.1|	unnamed protein product [Chondrus crispus] emb|CDF40801.1| unnamed protein product [Chondrus crispus]
evm.model.tig00000101.70	1651	1274	1625	273	611	870	191	4e-46	123/363	33	ref|XP_005711089.1|	unnamed protein product [Chondrus crispus] emb|CDF40795.1| unnamed protein product [Chondrus crispus]
evm.model.tig00000101.23	389	1	389	1693	2076	2076	380	1e-116	217/391	55	ref|XP_005718911.1|	unnamed protein product [Chondrus crispus] emb|CDF39006.1| unnamed protein product [Chondrus crispus]
evm.model.tig00000101.23	389	149	389	4	238	238	134	2e-33	96/241	39	ref|XP_005712978.1|	unnamed protein product [Chondrus crispus] emb|CDF33175.1| unnamed protein product [Chondrus crispus]
evm.model.tig00000101.23	389	3	261	1563	1841	2018	67	4e-08	64/290	22	gb|KZV45890.1|	hypothetical protein F511_32448 [Dorcoceras hygrometricum]
evm.model.tig00000101.102	357	56	356	129	403	404	363	1e-120	189/301	62	ref|XP_005715634.1|	unnamed protein product [Chondrus crispus] emb|CDF35815.1| unnamed protein product [Chondrus crispus]
evm.model.tig00000101.102	357	71	312	1	244	418	146	2e-36	86/244	35	ref|XP_005705947.1|	Mg2+ uptake permease (NIPA), DMT family [Galdieria sulphuraria] gb|EME29427.1| Mg2+ uptake permease (NIPA), DMT family [Galdieria sulphuraria]
evm.model.tig00000101.102	357	54	350	60	348	348	141	3e-35	96/298	32	ref|XP_012849874.1|	PREDICTED: probable magnesium transporter NIPA4 [Erythranthe guttata] ref|XP_012849875.1| PREDICTED: probable magnesium transporter NIPA4 [Erythranthe guttata] ref|XP_012849876.1| PREDICTED: probable magnesium transporter NIPA4 [Erythranthe guttata] gb|EYU26953.1| hypothetical protein MIMGU_mgv1a009255mg [Erythranthe guttata] gb|EYU26954.1| hypothetical protein MIMGU_mgv1a009255mg [Erythranthe guttata]
evm.model.tig00000101.91	558	13	466	136	664	755	455	1e-149	272/530	51	ref|XP_005710071.1|	unnamed protein product [Chondrus crispus] emb|CDF39777.1| unnamed protein product [Chondrus crispus]
evm.model.tig00000101.91	558	236	460	290	581	682	182	3e-46	118/292	40	gb|OSX71435.1|	hypothetical protein BU14_0535s0012 [Porphyra umbilicalis]
evm.model.tig00000101.91	558	16	107	56	147	682	112	2e-22	58/92	63	gb|OSX71435.1|	hypothetical protein BU14_0535s0012 [Porphyra umbilicalis]
evm.model.tig00000101.91	558	16	500	180	730	806	140	1e-31	156/578	26	ref|XP_019421720.1|	PREDICTED: K(+) efflux antiporter 3, chloroplastic isoform X2 [Lupinus angustifolius]
evm.model.tig00000101.105	168	12	159	472	621	664	146	8e-38	86/165	52	ref|XP_005715638.1|	unnamed protein product [Chondrus crispus] emb|CDF35819.1| unnamed protein product [Chondrus crispus]
evm.model.tig00000101.151	448	1	445	1	482	514	566	0	315/491	64	ref|XP_005710767.1|	WD40-repeat containing protein [Chondrus crispus] emb|CDF40473.1| WD40-repeat containing protein [Chondrus crispus]
evm.model.tig00000101.151	448	243	394	368	510	514	60.8	3e-06	45/153	29	ref|XP_005710767.1|	WD40-repeat containing protein [Chondrus crispus] emb|CDF40473.1| WD40-repeat containing protein [Chondrus crispus]
evm.model.tig00000101.151	448	231	433	509	723	783	145	5e-34	84/225	37	ref|XP_005538465.1|	mitochondrial division protein Mda1 [Cyanidioschyzon merolae strain 10D] gb|ABO45245.1| WD40 repeat protein [Cyanidioschyzon merolae] dbj|BAM82429.1| mitochondrial division protein Mda1 [Cyanidioschyzon merolae strain 10D]
evm.model.tig00000101.151	448	91	195	260	364	783	89.4	3e-15	47/105	44	ref|XP_005538465.1|	mitochondrial division protein Mda1 [Cyanidioschyzon merolae strain 10D] gb|ABO45245.1| WD40 repeat protein [Cyanidioschyzon merolae] dbj|BAM82429.1| mitochondrial division protein Mda1 [Cyanidioschyzon merolae strain 10D]
evm.model.tig00000101.151	448	255	395	622	773	783	70.5	3e-09	49/154	31	ref|XP_005538465.1|	mitochondrial division protein Mda1 [Cyanidioschyzon merolae strain 10D] gb|ABO45245.1| WD40 repeat protein [Cyanidioschyzon merolae] dbj|BAM82429.1| mitochondrial division protein Mda1 [Cyanidioschyzon merolae strain 10D]
evm.model.tig00000101.151	448	249	437	461	688	783	67	4e-08	65/233	27	ref|XP_005538465.1|	mitochondrial division protein Mda1 [Cyanidioschyzon merolae strain 10D] gb|ABO45245.1| WD40 repeat protein [Cyanidioschyzon merolae] dbj|BAM82429.1| mitochondrial division protein Mda1 [Cyanidioschyzon merolae strain 10D]
evm.model.tig00000101.151	448	252	432	202	377	419	125	3e-28	74/182	40	ref|XP_013758017.1|	WD40 repeat protein [Thecamonas trahens ATCC 50062] gb|KNC49307.1| WD40 repeat protein [Thecamonas trahens ATCC 50062]
evm.model.tig00000101.151	448	119	440	2	346	419	114	3e-24	101/357	28	ref|XP_013758017.1|	WD40 repeat protein [Thecamonas trahens ATCC 50062] gb|KNC49307.1| WD40 repeat protein [Thecamonas trahens ATCC 50062]
evm.model.tig00000101.123	146	16	105	21	113	132	56.2	2e-07	33/93	35	gb|OSX69982.1|	hypothetical protein BU14_0970s0001 [Porphyra umbilicalis]
evm.model.tig00000101.5	400	1	323	1	322	350	357	1e-118	177/323	54	ref|XP_005718924.1|	unnamed protein product [Chondrus crispus] emb|CDF39019.1| unnamed protein product [Chondrus crispus]
evm.model.tig00000101.5	400	49	307	8	271	522	103	2e-20	85/285	29	emb|CEG48661.1|	Nucleolar protein NOP52/RRP1 [Plasmopara halstedii]
evm.model.tig00000101.5	400	46	209	41	223	491	100	2e-19	58/183	31	ref|XP_011391833.1|	hypothetical protein UMAG_05509 [Ustilago maydis 521] gb|KIS66516.1| hypothetical protein UMAG_05509 [Ustilago maydis 521]
evm.model.tig00000101.132	233	5	207	248	440	444	233	3e-71	115/203	56	ref|XP_005715665.1|	unnamed protein product [Chondrus crispus] emb|CDF35846.1| unnamed protein product [Chondrus crispus]
evm.model.tig00000101.121	186	7	185	8	187	189	176	5e-53	88/180	48	gb|OSX71666.1|	hypothetical protein BU14_0513s0010 [Porphyra umbilicalis]
evm.model.tig00000101.121	186	10	185	6	177	178	101	7e-24	60/176	34	ref|XP_001754302.1|	predicted protein [Physcomitrella patens] gb|EDQ80752.1| predicted protein [Physcomitrella patens]
evm.model.tig00000101.121	186	10	185	11	182	183	99.4	6e-23	59/177	33	ref|NP_001233904.1|	nonclathrin coat protein zeta2-COP [Solanum lycopersicum] ref|XP_006366160.1| PREDICTED: coatomer subunit zeta-1-like [Solanum tuberosum] ref|XP_015059556.1| PREDICTED: coatomer subunit zeta-1-like [Solanum pennellii] dbj|BAA92782.1| nonclathrin coat protein zeta2-COP [Solanum lycopersicum]
evm.model.tig00000101.153	955	1	552	1	588	1525	601	0	331/591	56	ref|XP_005710768.1|	Serine/threonine protein kinase [Chondrus crispus] emb|CDF40474.1| Serine/threonine protein kinase [Chondrus crispus]
evm.model.tig00000101.153	955	7	270	10	288	291	211	3e-58	112/287	39	ref|XP_006836778.1|	probable serine/threonine-protein kinase WNK11 [Amborella trichopoda] gb|ERM99631.1| hypothetical protein AMTR_s00088p00171150 [Amborella trichopoda]
evm.model.tig00000101.153	955	2	405	7	375	610	219	2e-57	143/412	34	ref|XP_018811730.1|	PREDICTED: probable serine/threonine-protein kinase WNK3 isoform X2 [Juglans regia]
evm.model.tig00000101.83	192	4	192	6	194	195	267	1e-88	127/189	67	gb|OSX69818.1|	hypothetical protein BU14_1114s0003 [Porphyra umbilicalis]
evm.model.tig00000101.83	192	5	191	7	192	194	251	3e-82	124/187	66	ref|XP_005825351.1|	small subunit ribosomal protein S7e_1, cytoplasmic [Guillardia theta CCMP2712] gb|EKX38371.1| small subunit ribosomal protein S7e_1, cytoplasmic [Guillardia theta CCMP2712]
evm.model.tig00000101.83	192	5	189	8	189	195	243	3e-79	120/185	64	ref|XP_001761637.1|	predicted protein [Physcomitrella patens] gb|EDQ73705.1| predicted protein [Physcomitrella patens]
evm.model.tig00000101.161	499	54	499	52	529	529	731	0	360/478	75	ref|XP_005715674.1|	dihydrolipoamide dehydrogenase [Chondrus crispus] emb|CDF35855.1| dihydrolipoamide dehydrogenase [Chondrus crispus]
evm.model.tig00000101.161	499	55	499	9	490	490	575	0	300/482	62	gb|OSX76687.1|	hypothetical protein BU14_0178s0003 [Porphyra umbilicalis]
evm.model.tig00000101.161	499	55	499	64	544	544	570	0	294/481	61	gb|EWM26703.1|	dihydrolipoamide dehydrogenase [Nannochloropsis gaditana]
evm.model.tig00000101.30	207	23	193	280	450	480	228	3e-69	103/171	60	ref|XP_005718905.1|	unnamed protein product [Chondrus crispus] emb|CDF39000.1| unnamed protein product [Chondrus crispus]
evm.model.tig00000101.30	207	21	207	254	440	463	159	6e-43	78/187	41	ref|XP_005718907.1|	unnamed protein product [Chondrus crispus] emb|CDF39002.1| unnamed protein product [Chondrus crispus]
evm.model.tig00000101.30	207	13	192	231	408	448	114	4e-26	66/180	36	gb|EDM48360.1|	uncharacterized family protein (UPF0089) [Marinobacter algicola DG893]
evm.model.tig00000101.90	171	1	167	16	178	201	99.4	6e-23	67/168	39	ref|XP_005719096.1|	unnamed protein product [Chondrus crispus] emb|CDF39185.1| unnamed protein product [Chondrus crispus]
evm.model.tig00000101.38	822	161	822	12	667	667	696	0	367/672	54	ref|XP_005714354.1|	unnamed protein product [Chondrus crispus] emb|CDF34535.1| unnamed protein product [Chondrus crispus]
evm.model.tig00000101.38	822	551	793	782	1028	1068	214	2e-54	119/247	48	gb|OSX74101.1|	hypothetical protein BU14_0307s0002 [Porphyra umbilicalis]
evm.model.tig00000101.38	822	335	560	451	697	1068	156	2e-35	95/252	37	gb|OSX74101.1|	hypothetical protein BU14_0307s0002 [Porphyra umbilicalis]
evm.model.tig00000101.38	822	73	114	41	82	1068	71.2	7e-09	30/42	71	gb|OSX74101.1|	hypothetical protein BU14_0307s0002 [Porphyra umbilicalis]
evm.model.tig00000101.38	822	357	771	149	550	635	122	4e-25	105/420	25	ref|XP_005706669.1|	hypothetical protein Gasu_25260 [Galdieria sulphuraria] gb|EME30149.1| hypothetical protein Gasu_25260 [Galdieria sulphuraria]
evm.model.tig00000101.48	451	1	427	1	427	456	756	0	357/427	83	ref|XP_005714362.1|	beta-tubulin [Chondrus crispus] emb|CDF34543.1| beta-tubulin [Chondrus crispus]
evm.model.tig00000101.48	451	3	427	2	426	458	665	0	306/425	72	sp|Q84TG9.1|TBB_PYRYE	RecName: Full=Tubulin beta chain; AltName: Full=Beta-tubulin gb|AAO64445.1| beta-tubulin [Pyropia yezoensis]
evm.model.tig00000101.48	451	3	427	2	426	457	662	0	304/425	71	gb|OSX71421.1|	hypothetical protein BU14_0536s0008 [Porphyra umbilicalis]
evm.model.tig00000101.57	752	1	752	1	750	750	1107	0	554/753	73	ref|XP_005719213.1|	unnamed protein product [Chondrus crispus] emb|CDF39302.1| unnamed protein product [Chondrus crispus]
evm.model.tig00000101.57	752	25	751	28	778	779	832	0	444/751	59	gb|OSX79022.1|	hypothetical protein BU14_0091s0002 [Porphyra umbilicalis]
evm.model.tig00000101.57	752	25	673	20	720	754	783	0	409/704	58	ref|XP_005703769.1|	AAA-type ATPase [Galdieria sulphuraria] gb|EME27249.1| AAA-type ATPase [Galdieria sulphuraria]
evm.model.tig00000101.16	122	1	122	1	119	119	204	5e-66	97/122	79	ref|XP_005718921.1|	RING-box protein 1a [Chondrus crispus] emb|CDF39016.1| RING-box protein 1a [Chondrus crispus]
evm.model.tig00000101.16	122	11	122	3	114	114	181	6e-57	85/113	75	dbj|GAQ78496.1|	RING-box protein 1 [Klebsormidium nitens]
evm.model.tig00000101.16	122	10	121	4	115	116	181	8e-57	81/112	72	ref|XP_019449791.1|	PREDICTED: RING-box protein 1a-like [Lupinus angustifolius] gb|OIW08426.1| hypothetical protein TanjilG_03102 [Lupinus angustifolius]
evm.model.tig00000101.172	214	1	208	48	263	272	157	6e-44	88/218	40	ref|XP_009396311.1|	PREDICTED: zinc transporter ZTP29 [Musa acuminata subsp. malaccensis] ref|XP_009396313.1| PREDICTED: zinc transporter ZTP29 [Musa acuminata subsp. malaccensis]
evm.model.tig00000101.172	214	1	208	48	267	276	154	1e-42	90/222	40	ref|XP_003571256.1|	PREDICTED: zinc transporter ZTP29 isoform X2 [Brachypodium distachyon] gb|KQJ93855.1| hypothetical protein BRADI_3g07080 [Brachypodium distachyon]
evm.model.tig00000101.172	214	1	208	48	267	276	153	1e-42	89/222	40	ref|XP_020179716.1|	zinc transporter ZTP29 [Aegilops tauschii subsp. tauschii]
evm.model.tig00000101.124	336	47	260	128	357	451	191	2e-53	105/230	45	ref|XP_005716190.1|	unnamed protein product [Chondrus crispus] emb|CDF36371.1| unnamed protein product [Chondrus crispus]
evm.model.tig00000101.124	336	59	165	452	553	690	85.5	1e-14	47/107	43	ref|XP_005834147.1|	hypothetical protein GUITHDRAFT_137758 [Guillardia theta CCMP2712] gb|EKX47167.1| hypothetical protein GUITHDRAFT_137758 [Guillardia theta CCMP2712]
evm.model.tig00000101.124	336	53	275	376	566	617	84	3e-14	72/223	32	ref|XP_005708424.1|	zinc finger (C3HC4-type RING finger) family protein [Galdieria sulphuraria] gb|EME31904.1| zinc finger (C3HC4-type RING finger) family protein [Galdieria sulphuraria]
evm.model.tig00000101.64	694	2	693	27	716	717	759	0	417/707	58	ref|XP_005711093.1|	unnamed protein product [Chondrus crispus] emb|CDF40799.1| unnamed protein product [Chondrus crispus]
evm.model.tig00000101.64	694	22	550	71	559	646	282	4e-82	197/573	34	ref|XP_005707533.1|	hypothetical protein Gasu_17740 [Galdieria sulphuraria] gb|EME31013.1| hypothetical protein Gasu_17740 [Galdieria sulphuraria]
evm.model.tig00000101.64	694	75	443	269	561	808	192	2e-48	133/394	33	ref|XP_005537104.1|	hypothetical protein, conserved [Cyanidioschyzon merolae strain 10D] dbj|BAM81068.1| hypothetical protein, conserved [Cyanidioschyzon merolae strain 10D]
evm.model.tig00000101.96	362	1	362	74	473	473	508	1e-177	254/400	63	ref|XP_005715631.1|	unnamed protein product [Chondrus crispus] emb|CDF35812.1| unnamed protein product [Chondrus crispus]
evm.model.tig00000101.96	362	1	347	25	398	398	229	2e-68	142/385	36	ref|WP_011613055.1|	NAD(P)/FAD-dependent oxidoreductase [Trichodesmium erythraeum] gb|ABG52723.1| FAD-dependent pyridine nucleotide-disulphide oxidoreductase [Trichodesmium erythraeum IMS101]
evm.model.tig00000101.96	362	3	347	28	396	397	228	6e-68	138/380	36	dbj|BAZ07964.1|	FAD-dependent pyridine nucleotide-disulfide oxidoreductase [Calothrix sp. NIES-3974]
evm.model.tig00000101.75	403	35	392	72	429	434	488	1e-168	238/358	66	gb|OSX73984.1|	hypothetical protein BU14_0316s0012 [Porphyra umbilicalis]
evm.model.tig00000101.75	403	35	390	4	356	361	484	1e-168	236/356	66	gb|KPQ37405.1|	3-isopropylmalate dehydrogenase LeuB [Phormidesmis priestleyi Ana]
evm.model.tig00000101.75	403	28	392	1	359	359	481	1e-167	239/365	65	ref|XP_005828719.1|	hypothetical protein GUITHDRAFT_158188 [Guillardia theta CCMP2712] gb|EKX41739.1| hypothetical protein GUITHDRAFT_158188 [Guillardia theta CCMP2712]
evm.model.tig00000101.82	175	19	124	404	503	523	62	4e-08	38/106	35	ref|XP_005716858.1|	unnamed protein product [Chondrus crispus] emb|CDF37039.1| unnamed protein product [Chondrus crispus]
evm.model.tig00000101.187	1299	1033	1138	158	266	434	107	7e-21	46/109	42	ref|XP_005707749.1|	hypothetical protein Gasu_14720 [Galdieria sulphuraria] gb|EME31229.1| hypothetical protein Gasu_14720 [Galdieria sulphuraria]
evm.model.tig00000101.29	204	2	193	433	615	624	95.5	2e-19	59/192	30	ref|XP_001749757.1|	hypothetical protein [Monosiga brevicollis MX1] gb|EDQ85346.1| predicted protein [Monosiga brevicollis MX1]
evm.model.tig00000101.29	204	2	195	408	592	592	75.9	2e-12	55/199	27	ref|XP_001743357.1|	hypothetical protein [Monosiga brevicollis MX1] gb|EDQ92071.1| predicted protein [Monosiga brevicollis MX1]
evm.model.tig00000101.29	204	15	190	629	786	790	69.3	3e-10	48/176	27	ref|XP_004996837.1|	hypothetical protein PTSG_02349 [Salpingoeca rosetta] gb|EGD81633.1| hypothetical protein PTSG_02349 [Salpingoeca rosetta]
evm.model.tig00000101.103	349	7	211	17	221	222	274	1e-88	138/205	67	ref|XP_005715635.1|	unnamed protein product [Chondrus crispus] emb|CDF35816.1| unnamed protein product [Chondrus crispus]
evm.model.tig00000101.103	349	28	278	29	281	295	177	1e-49	92/253	36	ref|XP_005646348.1|	putative membrane protein [Coccomyxa subellipsoidea C-169] gb|EIE21804.1| putative membrane protein [Coccomyxa subellipsoidea C-169]
evm.model.tig00000101.103	349	26	276	16	268	269	169	5e-47	96/253	37	ref|WP_091016513.1|	iron export ABC transporter permease subunit FetB [Paraburkholderia megapolitana] emb|SFJ46129.1| putative ABC transport system permease protein [Paraburkholderia megapolitana]
evm.model.tig00000101.87	130	1	54	207	264	281	82	3e-16	40/58	68	ref|XP_005719094.1|	unnamed protein product [Chondrus crispus] emb|CDF39183.1| unnamed protein product [Chondrus crispus]
evm.model.tig00000101.3	661	145	658	15	517	520	518	1e-175	274/515	53	ref|XP_005718930.1|	unnamed protein product [Chondrus crispus] emb|CDF39025.1| unnamed protein product [Chondrus crispus]
evm.model.tig00000101.3	661	167	325	300	442	821	117	1e-23	60/159	37	ref|XP_005536609.1|	similar to bromodomain containing transcription factor [Cyanidioschyzon merolae strain 10D] dbj|BAM80573.1| similar to bromodomain containing transcription factor [Cyanidioschyzon merolae strain 10D]
evm.model.tig00000101.3	661	158	316	216	369	648	111	9e-22	62/162	38	ref|XP_005718543.1|	unnamed protein product [Chondrus crispus] emb|CDF38638.1| unnamed protein product [Chondrus crispus]
evm.model.tig00000101.66	257	34	254	61	287	296	192	1e-56	98/227	43	gb|OSX72489.1|	hypothetical protein BU14_0431s0013 [Porphyra umbilicalis]
evm.model.tig00000101.66	257	38	240	62	270	293	189	1e-55	93/212	43	ref|XP_013898180.1|	hypothetical protein MNEG_8803 [Monoraphidium neglectum] gb|KIY99160.1| hypothetical protein MNEG_8803 [Monoraphidium neglectum]
evm.model.tig00000101.66	257	42	257	9	230	234	186	3e-55	92/225	40	ref|XP_005647503.1|	hypothetical protein COCSUDRAFT_15824 [Coccomyxa subellipsoidea C-169] gb|EIE22959.1| hypothetical protein COCSUDRAFT_15824 [Coccomyxa subellipsoidea C-169]
evm.model.tig00000101.133	185	1	185	1	185	185	300	1e-102	157/185	84	ref|XP_005715661.1|	unnamed protein product [Chondrus crispus] emb|CDF35842.1| unnamed protein product [Chondrus crispus]
evm.model.tig00000101.133	185	1	185	53	236	241	251	1e-81	123/185	66	gb|OSX76029.1|	hypothetical protein BU14_0209s0021 [Porphyra umbilicalis]
evm.model.tig00000101.133	185	1	185	1	185	190	240	4e-78	115/185	62	ref|XP_005704346.1|	60S ribosomal protein L18e [Galdieria sulphuraria] gb|EME27826.1| 60S ribosomal protein L18e [Galdieria sulphuraria]
evm.model.tig00000101.118	2233	1328	1842	3861	4477	5121	657	0	365/620	58	ref|XP_005715648.1|	unnamed protein product [Chondrus crispus] emb|CDF35829.1| unnamed protein product [Chondrus crispus]
evm.model.tig00000101.118	2233	905	1344	2879	3356	5121	575	1e-163	284/478	59	ref|XP_005715648.1|	unnamed protein product [Chondrus crispus] emb|CDF35829.1| unnamed protein product [Chondrus crispus]
evm.model.tig00000101.118	2233	355	923	678	1266	5121	351	3e-93	223/592	37	ref|XP_005715648.1|	unnamed protein product [Chondrus crispus] emb|CDF35829.1| unnamed protein product [Chondrus crispus]
evm.model.tig00000101.118	2233	1853	2214	4737	5095	5121	351	4e-93	180/362	49	ref|XP_005715648.1|	unnamed protein product [Chondrus crispus] emb|CDF35829.1| unnamed protein product [Chondrus crispus]
evm.model.tig00000101.118	2233	2	336	96	495	5121	258	5e-65	166/401	41	ref|XP_005715648.1|	unnamed protein product [Chondrus crispus] emb|CDF35829.1| unnamed protein product [Chondrus crispus]
evm.model.tig00000101.118	2233	918	1351	2754	3192	4647	260	2e-65	150/450	33	ref|XP_002980449.1|	hypothetical protein SELMODRAFT_153843 [Selaginella moellendorffii] gb|EFJ18709.1| hypothetical protein SELMODRAFT_153843 [Selaginella moellendorffii]
evm.model.tig00000101.118	2233	1366	1799	3500	3921	4647	217	2e-52	157/465	33	ref|XP_002980449.1|	hypothetical protein SELMODRAFT_153843 [Selaginella moellendorffii] gb|EFJ18709.1| hypothetical protein SELMODRAFT_153843 [Selaginella moellendorffii]
evm.model.tig00000101.118	2233	1910	2119	4287	4492	4647	96.7	7e-16	65/223	29	ref|XP_002980449.1|	hypothetical protein SELMODRAFT_153843 [Selaginella moellendorffii] gb|EFJ18709.1| hypothetical protein SELMODRAFT_153843 [Selaginella moellendorffii]
evm.model.tig00000101.118	2233	781	881	1114	1225	4647	93.6	6e-15	53/117	45	ref|XP_002980449.1|	hypothetical protein SELMODRAFT_153843 [Selaginella moellendorffii] gb|EFJ18709.1| hypothetical protein SELMODRAFT_153843 [Selaginella moellendorffii]
evm.model.tig00000101.118	2233	918	1351	2754	3192	4668	259	4e-65	149/450	33	ref|XP_002962642.1|	hypothetical protein SELMODRAFT_141341 [Selaginella moellendorffii] gb|EFJ36105.1| hypothetical protein SELMODRAFT_141341 [Selaginella moellendorffii]
evm.model.tig00000101.118	2233	1366	1799	3500	3942	4668	224	1e-54	163/467	34	ref|XP_002962642.1|	hypothetical protein SELMODRAFT_141341 [Selaginella moellendorffii] gb|EFJ36105.1| hypothetical protein SELMODRAFT_141341 [Selaginella moellendorffii]
evm.model.tig00000101.118	2233	1910	2119	4308	4513	4668	98.2	2e-16	66/223	29	ref|XP_002962642.1|	hypothetical protein SELMODRAFT_141341 [Selaginella moellendorffii] gb|EFJ36105.1| hypothetical protein SELMODRAFT_141341 [Selaginella moellendorffii]
evm.model.tig00000101.118	2233	781	881	1114	1225	4668	93.6	6e-15	53/117	45	ref|XP_002962642.1|	hypothetical protein SELMODRAFT_141341 [Selaginella moellendorffii] gb|EFJ36105.1| hypothetical protein SELMODRAFT_141341 [Selaginella moellendorffii]
evm.model.tig00000101.171	236	2	236	5	242	244	208	5e-64	119/246	48	gb|KPK15906.1|	glutathione S-transferase [Myxococcales bacterium SG8_38]
evm.model.tig00000101.171	236	2	235	5	239	240	194	1e-58	112/239	46	ref|WP_093387894.1|	glutathione S-transferase [Rugamonas rubra] emb|SFM04499.1| glutathione S-transferase [Rugamonas rubra]
evm.model.tig00000101.171	236	2	235	5	239	240	192	6e-58	111/239	46	ref|WP_056140293.1|	glutathione S-transferase [Duganella sp. Leaf61] gb|KQN75314.1| glutathione S-transferase [Duganella sp. Leaf61]
evm.model.tig00000101.12	778	5	459	6	461	727	751	0	367/456	80	ref|XP_005718927.1|	oligosaccharyl transferase STT3, family GT66 [Chondrus crispus] emb|CDF39022.1| oligosaccharyl transferase STT3, family GT66 [Chondrus crispus]
evm.model.tig00000101.12	778	534	778	482	727	727	423	1e-134	206/246	83	ref|XP_005718927.1|	oligosaccharyl transferase STT3, family GT66 [Chondrus crispus] emb|CDF39022.1| oligosaccharyl transferase STT3, family GT66 [Chondrus crispus]
evm.model.tig00000101.12	778	32	454	12	434	785	579	0	295/423	69	gb|OSX78073.1|	hypothetical protein BU14_0121s0002 [Porphyra umbilicalis]
evm.model.tig00000101.12	778	523	778	528	785	785	369	1e-112	181/259	69	gb|OSX78073.1|	hypothetical protein BU14_0121s0002 [Porphyra umbilicalis]
evm.model.tig00000101.12	778	22	445	12	435	714	533	1e-176	255/424	60	ref|XP_005705491.1|	dolichyl-diphosphooligosaccharide--protein glycosyltransferase [Galdieria sulphuraria] gb|EME28971.1| dolichyl-diphosphooligosaccharide--protein glycosyltransferase [Galdieria sulphuraria]
evm.model.tig00000101.12	778	590	771	526	709	714	250	8e-69	120/185	64	ref|XP_005705491.1|	dolichyl-diphosphooligosaccharide--protein glycosyltransferase [Galdieria sulphuraria] gb|EME28971.1| dolichyl-diphosphooligosaccharide--protein glycosyltransferase [Galdieria sulphuraria]
evm.model.tig00000101.10	890	240	885	1	650	661	387	1e-119	262/666	39	ref|XP_005718928.1|	unnamed protein product [Chondrus crispus] emb|CDF39023.1| unnamed protein product [Chondrus crispus]
evm.model.tig00000101.10	890	717	883	194	356	389	119	2e-25	64/169	37	ref|XP_014222273.1|	PREDICTED: zinc finger protein 28-like [Trichogramma pretiosum]
evm.model.tig00000101.10	890	746	882	141	278	291	114	3e-24	52/139	37	ref|XP_005712178.1|	unnamed protein product [Chondrus crispus] emb|CDF32513.1| unnamed protein product [Chondrus crispus]
evm.model.tig00000101.10	890	746	855	170	279	291	91.3	2e-16	43/111	38	ref|XP_005712178.1|	unnamed protein product [Chondrus crispus] emb|CDF32513.1| unnamed protein product [Chondrus crispus]
evm.model.tig00000101.14	257	1	244	1	249	259	263	4e-85	137/249	55	ref|XP_005718923.1|	unnamed protein product [Chondrus crispus] emb|CDF39018.1| unnamed protein product [Chondrus crispus]
evm.model.tig00000101.14	257	29	242	10	220	232	137	5e-36	80/217	36	ref|XP_005705314.1|	hypothetical protein isoform 1 [Galdieria sulphuraria] gb|EME28794.1| hypothetical protein isoform 1 [Galdieria sulphuraria]
evm.model.tig00000101.14	257	17	236	11	271	310	101	1e-21	84/263	31	ref|XP_005537384.1|	hypothetical protein, conserved [Cyanidioschyzon merolae strain 10D] dbj|BAM81348.1| hypothetical protein, conserved [Cyanidioschyzon merolae strain 10D]
evm.model.tig00000101.72	216	49	150	91	205	267	59.3	4e-07	39/115	33	dbj|GAQ80813.1|	Sec14p-like phosphatidylinositol transfer family protein [Klebsormidium nitens]
evm.model.tig00000101.31	168	30	163	13	146	146	140	2e-39	68/134	50	ref|XP_005718900.1|	unnamed protein product [Chondrus crispus] emb|CDF38995.1| unnamed protein product [Chondrus crispus]
evm.model.tig00000101.156	246	1	162	317	480	534	93.2	5e-18	58/164	35	ref|XP_005710757.1|	dolichyl pyrophosphate Glc1Man9GlcNAc2 alpha-1, 3-glucosyltransferase, family GT57 [Chondrus crispus] emb|CDF40463.1| dolichyl pyrophosphate Glc1Man9GlcNAc2 alpha-1, 3-glucosyltransferase, family GT57 [Chondrus crispus]
evm.model.tig00000101.74	296	1	287	101	386	548	347	1e-113	168/287	58	ref|XP_005714747.1|	cytochrome P450 family 808G-CYP808G1 [Chondrus crispus] emb|CDF34928.1| cytochrome P450 family 808G-CYP808G1 [Chondrus crispus]
evm.model.tig00000101.74	296	3	287	73	356	521	249	6e-76	118/285	41	ref|XP_005711851.1|	cytochrome P450 family 808D-CYP808D1 [Chondrus crispus] emb|CDF32186.1| cytochrome P450 family 808D-CYP808D1 [Chondrus crispus]
evm.model.tig00000101.74	296	5	280	57	331	501	231	5e-69	117/276	42	ref|XP_005712079.1|	cytochrome P450 family 808E-CYP808E1 [Chondrus crispus] emb|CDF32414.1| cytochrome P450 family 808E-CYP808E1 [Chondrus crispus]
evm.model.tig00000101.9	2537	2302	2517	454	666	688	168	5e-39	89/217	41	ref|XP_005718956.1|	unnamed protein product [Chondrus crispus] emb|CDF39045.1| unnamed protein product [Chondrus crispus]
evm.model.tig00000101.9	2537	3	339	161	482	1578	165	7e-37	106/339	31	gb|OSX73366.1|	hypothetical protein BU14_0353s0010 [Porphyra umbilicalis]
evm.model.tig00000101.1	494	260	492	1	234	235	263	4e-82	132/234	56	ref|XP_005718932.1|	unnamed protein product [Chondrus crispus] emb|CDF39027.1| unnamed protein product [Chondrus crispus]
evm.model.tig00000101.1	494	116	469	101	418	457	109	3e-22	99/360	27	ref|XP_005704070.1|	V-type H+-transporting ATPase subunit h isoform 1 [Galdieria sulphuraria] gb|EME27550.1| V-type H+-transporting ATPase subunit h isoform 1 [Galdieria sulphuraria]
evm.model.tig00000101.1	494	116	450	101	400	401	106	2e-21	94/339	27	ref|XP_005704071.1|	V-type H+-transporting ATPase subunit h isoform 2 [Galdieria sulphuraria] gb|EME27551.1| V-type H+-transporting ATPase subunit h isoform 2 [Galdieria sulphuraria]
evm.model.tig00000101.45	242	1	242	174	415	415	301	5e-98	143/242	59	ref|XP_005714359.1|	unnamed protein product [Chondrus crispus] emb|CDF34540.1| unnamed protein product [Chondrus crispus]
evm.model.tig00000101.45	242	1	72	89	160	162	87	1e-17	42/72	58	ref|WP_046279604.1|	N-acetyltransferase [Limnoraphis robusta] gb|KKD37097.1| acetyltransferase [Limnoraphis robusta CS-951]
evm.model.tig00000101.45	242	1	76	89	164	165	86.7	1e-17	42/76	55	ref|WP_088894023.1|	N-acetyltransferase [Leptolyngbya ohadii]
evm.model.tig00000101.142	439	130	327	21	219	225	115	4e-26	74/205	36	ref|XP_002964648.1|	hypothetical protein SELMODRAFT_82355, partial [Selaginella moellendorffii] gb|EFJ34981.1| hypothetical protein SELMODRAFT_82355, partial [Selaginella moellendorffii]
evm.model.tig00000101.142	439	130	327	9	207	213	114	4e-26	74/205	36	ref|XP_002989495.1|	hypothetical protein SELMODRAFT_129912, partial [Selaginella moellendorffii] gb|EFJ09371.1| hypothetical protein SELMODRAFT_129912, partial [Selaginella moellendorffii]
evm.model.tig00000101.142	439	129	327	88	287	293	116	6e-26	72/204	35	gb|KZV53826.1|	hypothetical protein F511_00092 [Dorcoceras hygrometricum]
evm.model.tig00000101.166	357	75	356	146	436	436	179	8e-49	108/294	36	gb|OMJ85274.1|	hypothetical protein SteCoe_13434 [Stentor coeruleus]
evm.model.tig00000101.166	357	66	356	113	412	414	172	3e-46	114/307	37	emb|CEM13721.1|	unnamed protein product [Vitrella brassicaformis CCMP3155]
evm.model.tig00000101.166	357	78	356	164	441	444	172	4e-46	102/287	35	ref|XP_001434013.1|	hypothetical protein [Paramecium tetraurelia strain d4-2] emb|CAK66616.1| unnamed protein product [Paramecium tetraurelia]
evm.model.tig00000101.150	180	1	180	45	228	228	160	2e-46	96/185	51	ref|XP_005710766.1|	unnamed protein product [Chondrus crispus] emb|CDF40472.1| unnamed protein product [Chondrus crispus]
evm.model.tig00000101.150	180	47	180	25	158	158	117	2e-30	63/134	47	ref|XP_005704629.1|	50S ribosomal protein L7/L12 (mitochondria) [Galdieria sulphuraria] gb|EME28109.1| 50S ribosomal protein L7/L12 (mitochondria) [Galdieria sulphuraria]
evm.model.tig00000101.150	180	47	180	62	197	197	113	3e-28	67/136	49	gb|OSX68739.1|	hypothetical protein BU14_2311s0001 [Porphyra umbilicalis]
evm.model.tig00000101.56	954	4	954	1	908	908	360	1e-106	316/987	32	ref|XP_005714369.1|	unnamed protein product [Chondrus crispus] emb|CDF34550.1| unnamed protein product [Chondrus crispus]
evm.model.tig00000101.130	197	10	197	3	186	186	105	4e-25	66/188	35	ref|XP_005715660.1|	unnamed protein product [Chondrus crispus] emb|CDF35841.1| unnamed protein product [Chondrus crispus]
evm.model.tig00000101.127	398	1	398	75	472	472	779	0	381/398	95	ref|XP_005715658.1|	Sec61 alpha subunit [Chondrus crispus] emb|CDF35839.1| Sec61 alpha subunit [Chondrus crispus]
evm.model.tig00000101.127	398	1	397	78	474	475	656	0	304/397	76	gb|OSX74049.1|	hypothetical protein BU14_0312s0003 [Porphyra umbilicalis]
evm.model.tig00000101.127	398	1	397	78	473	474	622	0	298/397	75	ref|XP_005703396.1|	translocation protein, Sec family [Galdieria sulphuraria] gb|EME26876.1| translocation protein, Sec family [Galdieria sulphuraria]
evm.model.tig00000101.192	358	1	143	439	604	818	283	5e-85	139/166	83	ref|XP_005710763.1|	transitional endoplasmic reticulum ATPase (valosin-containing protein), Cell division control protein 48 [Chondrus crispus] ref|XP_005715271.1| transitional endoplasmic reticulum ATPase (valosin-containing protein) [Chondrus crispus] emb|CDF40469.1| transitional endoplasmic reticulum ATPase (valosin-containing protein), Cell division control protein 48 [Chondrus crispus] emb|CDF35452.1| transitional endoplasmic reticulum ATPase (valosin-containing protein) [Chondrus crispus]
evm.model.tig00000101.192	358	206	325	667	786	818	198	2e-53	98/120	81	ref|XP_005710763.1|	transitional endoplasmic reticulum ATPase (valosin-containing protein), Cell division control protein 48 [Chondrus crispus] ref|XP_005715271.1| transitional endoplasmic reticulum ATPase (valosin-containing protein) [Chondrus crispus] emb|CDF40469.1| transitional endoplasmic reticulum ATPase (valosin-containing protein), Cell division control protein 48 [Chondrus crispus] emb|CDF35452.1| transitional endoplasmic reticulum ATPase (valosin-containing protein) [Chondrus crispus]
evm.model.tig00000101.192	358	38	143	203	331	818	96.7	4e-18	46/129	35	ref|XP_005710763.1|	transitional endoplasmic reticulum ATPase (valosin-containing protein), Cell division control protein 48 [Chondrus crispus] ref|XP_005715271.1| transitional endoplasmic reticulum ATPase (valosin-containing protein) [Chondrus crispus] emb|CDF40469.1| transitional endoplasmic reticulum ATPase (valosin-containing protein), Cell division control protein 48 [Chondrus crispus] emb|CDF35452.1| transitional endoplasmic reticulum ATPase (valosin-containing protein) [Chondrus crispus]
evm.model.tig00000101.192	358	1	143	461	626	860	269	2e-79	131/166	78	gb|OSX80720.1|	hypothetical protein BU14_0033s0064 [Porphyra umbilicalis]
evm.model.tig00000101.192	358	206	327	689	831	860	157	1e-38	81/143	56	gb|OSX80720.1|	hypothetical protein BU14_0033s0064 [Porphyra umbilicalis]
evm.model.tig00000101.192	358	39	143	226	353	860	96.3	4e-18	47/128	36	gb|OSX80720.1|	hypothetical protein BU14_0033s0064 [Porphyra umbilicalis]
evm.model.tig00000101.192	358	1	143	451	616	850	268	2e-79	131/166	78	gb|OSX80718.1|	hypothetical protein BU14_0033s0062 [Porphyra umbilicalis]
evm.model.tig00000101.192	358	206	327	679	821	850	157	9e-39	81/143	56	gb|OSX80718.1|	hypothetical protein BU14_0033s0062 [Porphyra umbilicalis]
evm.model.tig00000101.192	358	39	143	216	343	850	96.3	5e-18	47/128	36	gb|OSX80718.1|	hypothetical protein BU14_0033s0062 [Porphyra umbilicalis]
evm.model.tig00000101.168	214	1	183	284	488	512	174	3e-48	103/206	50	ref|XP_005710516.1|	unnamed protein product [Chondrus crispus] emb|CDF40222.1| unnamed protein product [Chondrus crispus]
evm.model.tig00000101.168	214	14	79	172	237	396	80.5	4e-14	37/66	56	ref|XP_005706734.1|	hypothetical protein Gasu_23700 [Galdieria sulphuraria] gb|EME30214.1| hypothetical protein Gasu_23700 [Galdieria sulphuraria]
evm.model.tig00000101.168	214	1	70	445	514	667	73.2	2e-11	36/70	51	gb|OSX80726.1|	hypothetical protein BU14_0033s0070 [Porphyra umbilicalis]
evm.model.tig00000101.111	201	1	188	226	437	481	228	1e-69	134/214	62	ref|XP_005715641.1|	poly-A RNA export protein DBP5 [Chondrus crispus] emb|CDF35822.1| poly-A RNA export protein DBP5 [Chondrus crispus]
evm.model.tig00000101.111	201	1	188	254	466	510	200	2e-58	113/214	52	gb|OSX68730.1|	hypothetical protein BU14_2326s0001 [Porphyra umbilicalis]
evm.model.tig00000101.111	201	1	188	163	374	419	173	6e-49	110/214	51	ref|XP_005705719.1|	ATP-dependent RNA helicase [Galdieria sulphuraria] gb|EME29199.1| ATP-dependent RNA helicase [Galdieria sulphuraria]
evm.model.tig00000101.138	144	1	40	1	40	183	72.8	3e-13	32/40	80	ref|XP_005715671.1|	unnamed protein product [Chondrus crispus] emb|CDF35852.1| unnamed protein product [Chondrus crispus]
evm.model.tig00000101.122	373	1	331	1	335	499	485	1e-167	247/335	73	ref|XP_005715652.1|	mitochondrial processing peptidase beta subunit (Complex III core subunit 1), precursor [Chondrus crispus] emb|CDF35833.1| mitochondrial processing peptidase beta subunit (Complex III core subunit 1), precursor [Chondrus crispus]
evm.model.tig00000101.122	373	61	331	85	359	522	348	1e-113	171/281	60	ref|XP_005703305.1|	mitochondrial processing peptidase [Galdieria sulphuraria] gb|EME26785.1| mitochondrial processing peptidase [Galdieria sulphuraria]
evm.model.tig00000101.122	373	61	331	91	367	531	332	1e-107	169/282	59	ref|XP_005537012.1|	mitochondrial processing peptidase beta subunit, precursor [Cyanidioschyzon merolae strain 10D] dbj|BAM80976.1| mitochondrial processing peptidase beta subunit, precursor [Cyanidioschyzon merolae strain 10D]
evm.model.tig00000101.173	433	8	433	16	441	441	822	0	408/426	95	ref|XP_005710517.1|	26S proteasome ATP-dependent regulatory subunit [Chondrus crispus] emb|CDF40223.1| 26S proteasome ATP-dependent regulatory subunit [Chondrus crispus]
evm.model.tig00000101.173	433	4	433	13	445	445	727	0	352/433	81	ref|XP_021975808.1|	26S proteasome regulatory subunit 4 homolog A-like [Helianthus annuus] gb|OTG37067.1| putative 26S protease regulatory subunit 4 [Helianthus annuus]
evm.model.tig00000101.173	433	4	433	13	445	445	725	0	353/433	81	ref|XP_021767449.1|	26S proteasome regulatory subunit 4 homolog A [Chenopodium quinoa]
evm.model.tig00000101.147	265	1	251	1	252	266	224	1e-69	114/254	44	ref|XP_005710765.1|	unnamed protein product [Chondrus crispus] emb|CDF40471.1| unnamed protein product [Chondrus crispus]
evm.model.tig00000101.147	265	9	239	8	203	204	136	4e-36	80/231	34	ref|XP_785837.1|	PREDICTED: 26S proteasome non-ATPase regulatory subunit 9 [Strongylocentrotus purpuratus]
evm.model.tig00000101.147	265	8	239	4	196	196	133	5e-35	78/232	33	ref|XP_002733721.1|	PREDICTED: 26S proteasome non-ATPase regulatory subunit 9-like [Saccoglossus kowalevskii]
evm.model.tig00000101.39	87	1	77	131	202	202	71.6	2e-13	32/77	41	dbj|BAN20774.1|	phosphopentothenoylcysteine decarboxylase [Riptortus pedestris]
evm.model.tig00000101.39	87	1	62	125	186	187	70.9	3e-13	29/62	46	gb|EPZ34462.1|	Flavoprotein domain-containing protein [Rozella allomycis CSF55]
evm.model.tig00000101.39	87	1	53	135	187	199	65.9	3e-11	27/53	50	ref|XP_004923650.1|	phosphopantothenoylcysteine decarboxylase [Bombyx mori]
evm.model.tig00000101.76	190	41	158	566	684	772	90.1	1e-17	43/119	36	gb|OSX69590.1|	hypothetical protein BU14_1366s0001 [Porphyra umbilicalis]
evm.model.tig00000101.92	513	199	512	122	435	454	389	1e-128	194/317	61	ref|XP_005710072.1|	unnamed protein product [Chondrus crispus] emb|CDF39778.1| unnamed protein product [Chondrus crispus]
evm.model.tig00000101.92	513	199	511	119	438	460	294	6e-91	153/322	47	ref|XP_005536677.1|	probable thylakoid lumen rotamase [Cyanidioschyzon merolae strain 10D] dbj|BAM80641.1| probable thylakoid lumen rotamase [Cyanidioschyzon merolae strain 10D]
evm.model.tig00000101.92	513	199	476	128	409	464	285	3e-87	140/282	49	ref|XP_005705318.1|	peptidylprolyl isomerase [Galdieria sulphuraria] gb|EME28798.1| peptidylprolyl isomerase [Galdieria sulphuraria]
evm.model.tig00000101.68	492	83	383	61	362	518	166	4e-42	105/307	34	ref|XP_005537064.1|	hypothetical protein, conserved [Cyanidioschyzon merolae strain 10D] dbj|BAM81028.1| hypothetical protein, conserved [Cyanidioschyzon merolae strain 10D]
evm.model.tig00000101.68	492	123	481	127	487	505	152	6e-37	98/366	26	ref|XP_005717004.1|	hypothetical protein, conserved [Chondrus crispus] emb|CDF37185.1| hypothetical protein, conserved [Chondrus crispus]
evm.model.tig00000101.68	492	122	492	111	490	491	147	3e-35	112/396	28	gb|KNA08429.1|	hypothetical protein SOVF_162670 [Spinacia oleracea]
evm.model.tig00000101.149	202	10	149	39	176	458	79.7	7e-14	50/141	35	ref|XP_005710593.1|	U4/U6 small nuclear ribonucleoprotein Prp4, putative, WD40-repeat-containing protein [Chondrus crispus] emb|CDF40299.1| U4/U6 small nuclear ribonucleoprotein Prp4, putative, WD40-repeat-containing protein [Chondrus crispus]
evm.model.tig00000101.149	202	10	178	67	226	561	68.6	5e-10	52/174	29	gb|PAV72081.1|	hypothetical protein WR25_20774 [Diploscapter pachys]
evm.model.tig00000101.149	202	10	202	74	272	496	67.8	8e-10	65/221	29	ref|NP_492363.1|	yeast PRP (splicing factor) related [Caenorhabditis elegans] emb|CAB02270.1| yeast PRP (splicing factor) related [Caenorhabditis elegans]
evm.model.tig00000101.89	344	77	344	1692	1974	2034	110	6e-23	108/286	37	ref|XP_005719095.1|	unnamed protein product [Chondrus crispus] emb|CDF39184.1| unnamed protein product [Chondrus crispus]
evm.model.tig00000101.139	453	1	434	1	434	453	763	0	355/434	81	ref|XP_005715672.1|	unnamed protein product [Chondrus crispus] sp|Q42480.1|TBB1_CHOCR RecName: Full=Tubulin beta-1 chain; AltName: Full=Beta-1-tubulin emb|CAA50669.1| beta-tubulin 1 [Chondrus crispus] emb|CAA50670.1| beta-tubulin 1 [Chondrus crispus] emb|CDF35853.1| unnamed protein product [Chondrus crispus]
evm.model.tig00000101.139	453	3	443	2	441	441	654	0	300/441	68	ref|XP_001713469.1|	tubulin beta subunit [Guillardia theta] sp|Q9SEV2.2|TBBN_GUITH RecName: Full=Tubulin beta chain, nucleomorph; AltName: Full=Nucleomorph beta-tubulin gb|AAK39778.1|AF083031_135 tubulin beta subunit [Guillardia theta]
evm.model.tig00000101.139	453	1	433	1	432	456	653	0	303/433	69	ref|XP_005714362.1|	beta-tubulin [Chondrus crispus] emb|CDF34543.1| beta-tubulin [Chondrus crispus]
evm.model.tig00000101.86	505	1	505	1	507	507	743	0	348/515	67	ref|XP_005719093.1|	Glycosyltransferase, family GT27 [Chondrus crispus] emb|CDF39182.1| Glycosyltransferase, family GT27 [Chondrus crispus]
evm.model.tig00000101.86	505	83	499	218	695	1293	436	1e-137	222/478	46	gb|EJK59514.1|	hypothetical protein THAOC_20249 [Thalassiosira oceanica]
evm.model.tig00000101.86	505	149	374	813	1018	1293	95.9	5e-17	66/229	28	gb|EJK59514.1|	hypothetical protein THAOC_20249 [Thalassiosira oceanica]
evm.model.tig00000101.86	505	118	371	1	250	253	221	3e-65	116/262	44	ref|XP_002287282.1|	predicted protein, partial [Thalassiosira pseudonana CCMP1335] gb|EED94725.1| predicted protein, partial [Thalassiosira pseudonana CCMP1335]
evm.model.tig00000101.115	179	2	179	249	426	452	280	3e-90	133/178	74	ref|XP_005715646.1|	unnamed protein product [Chondrus crispus] emb|CDF35827.1| unnamed protein product [Chondrus crispus]
evm.model.tig00000101.115	179	2	175	234	404	434	204	3e-61	94/174	54	gb|OHB53114.1|	UDP-N-acetyl-D-glucosamine dehydrogenase [Planctomycetes bacterium GWF2_41_51]
evm.model.tig00000101.115	179	1	174	361	533	564	201	8e-59	104/174	59	gb|OSX74200.1|	hypothetical protein BU14_0303s0031 [Porphyra umbilicalis]
evm.model.tig00000101.6	385	38	385	75	390	390	150	6e-38	116/374	31	ref|XP_005712950.1|	unnamed protein product [Chondrus crispus] emb|CDF33147.1| unnamed protein product [Chondrus crispus]
evm.model.tig00000101.6	385	38	385	244	559	559	143	3e-34	121/366	33	ref|XP_005712951.1|	hypothetical protein CHC_T00008993001 [Chondrus crispus] emb|CDF33148.1| hypothetical protein CHC_T00008993001 [Chondrus crispus]
evm.model.tig00000101.6	385	43	385	284	610	610	139	7e-33	120/360	33	ref|XP_005711203.1|	unnamed protein product [Chondrus crispus] emb|CDF40909.1| unnamed protein product [Chondrus crispus]
evm.model.tig00000101.43	139	2	134	136	268	273	203	3e-63	96/133	72	ref|XP_005714358.1|	unnamed protein product [Chondrus crispus] emb|CDF34539.1| unnamed protein product [Chondrus crispus]
evm.model.tig00000101.43	139	1	135	94	228	233	159	3e-46	73/135	54	gb|OSX81395.1|	hypothetical protein BU14_0021s0001 [Porphyra umbilicalis]
evm.model.tig00000101.43	139	5	129	22	146	194	122	3e-32	55/125	44	ref|WP_011378374.1|	MULTISPECIES: hypothetical protein [Synechococcus] gb|ABB58281.1| alr0113 (ycf52)-like [Synechococcus elongatus PCC 7942]
evm.model.tig00000101.145	776	1	776	1	774	774	1345	0	647/776	83	ref|XP_005710760.1|	Aconitate hydratase, mitochondrial [Chondrus crispus] emb|CDF40466.1| Aconitate hydratase, mitochondrial [Chondrus crispus]
evm.model.tig00000101.145	776	1	775	4	778	779	1343	0	643/775	82	sp|P49609.1|ACON_GRAGA	RecName: Full=Aconitate hydratase, mitochondrial; Short=Aconitase; AltName: Full=Citrate hydro-lyase; Flags: Precursor gb|AAA80494.1| aconitase [Gracilariopsis longissima]
evm.model.tig00000101.145	776	27	774	49	796	801	1196	0	559/748	74	gb|OSX76760.1|	hypothetical protein BU14_0176s0002 [Porphyra umbilicalis]
evm.model.tig00000101.47	289	1	264	1	272	285	286	2e-93	150/274	54	ref|XP_005714361.1|	Coiled-coil domain-containing protein, putative [Chondrus crispus] emb|CDF34542.1| Coiled-coil domain-containing protein, putative [Chondrus crispus]
evm.model.tig00000101.47	289	1	171	1	172	302	202	3e-60	101/174	58	ref|XP_005707328.1|	hypothetical protein Gasu_18260 [Galdieria sulphuraria] gb|EME30808.1| hypothetical protein Gasu_18260 [Galdieria sulphuraria]
evm.model.tig00000101.47	289	1	172	1	173	223	193	2e-57	86/173	49	ref|XP_003285301.1|	hypothetical protein DICPUDRAFT_10189 [Dictyostelium purpureum] gb|EGC38174.1| hypothetical protein DICPUDRAFT_10189, partial [Dictyostelium purpureum]
evm.model.tig00000101.125	256	174	238	506	570	585	100	2e-20	45/65	69	ref|XP_005715657.1|	unnamed protein product [Chondrus crispus] emb|CDF35838.1| unnamed protein product [Chondrus crispus]
evm.model.tig00000101.125	256	174	238	385	449	462	72.4	6e-11	31/65	47	ref|XP_005710216.1|	unnamed protein product [Chondrus crispus] emb|CDF39922.1| unnamed protein product [Chondrus crispus]
evm.model.tig00000101.152	458	3	430	989	1467	1525	432	1e-134	240/480	50	ref|XP_005710768.1|	Serine/threonine protein kinase [Chondrus crispus] emb|CDF40474.1| Serine/threonine protein kinase [Chondrus crispus]
evm.model.tig00000101.152	458	80	266	965	1146	1525	130	1e-28	77/187	41	ref|XP_005710768.1|	Serine/threonine protein kinase [Chondrus crispus] emb|CDF40474.1| Serine/threonine protein kinase [Chondrus crispus]
evm.model.tig00000101.152	458	3	266	32	286	390	182	2e-49	102/265	38	ref|XP_004353569.1|	ankyrin 2,3/unc44, putative [Acanthamoeba castellanii str. Neff] gb|ELR24041.1| ankyrin 2,3/unc44, putative [Acanthamoeba castellanii str. Neff]
evm.model.tig00000101.152	458	93	266	21	187	390	123	2e-27	66/174	37	ref|XP_004353569.1|	ankyrin 2,3/unc44, putative [Acanthamoeba castellanii str. Neff] gb|ELR24041.1| ankyrin 2,3/unc44, putative [Acanthamoeba castellanii str. Neff]
evm.model.tig00000101.152	458	9	173	138	300	390	115	9e-25	60/165	36	ref|XP_004353569.1|	ankyrin 2,3/unc44, putative [Acanthamoeba castellanii str. Neff] gb|ELR24041.1| ankyrin 2,3/unc44, putative [Acanthamoeba castellanii str. Neff]
evm.model.tig00000101.152	458	3	83	231	311	390	74.3	1e-10	34/81	41	ref|XP_004353569.1|	ankyrin 2,3/unc44, putative [Acanthamoeba castellanii str. Neff] gb|ELR24041.1| ankyrin 2,3/unc44, putative [Acanthamoeba castellanii str. Neff]
evm.model.tig00000101.152	458	3	262	976	1281	1677	188	4e-48	117/306	38	gb|OSX75096.1|	hypothetical protein BU14_0255s0002 [Porphyra umbilicalis]
evm.model.tig00000101.152	458	81	261	953	1131	1677	126	4e-27	75/186	40	gb|OSX75096.1|	hypothetical protein BU14_0255s0002 [Porphyra umbilicalis]
evm.model.tig00000101.152	458	190	266	955	1031	1677	72	1e-09	36/77	46	gb|OSX75096.1|	hypothetical protein BU14_0255s0002 [Porphyra umbilicalis]
evm.model.tig00000101.95	367	17	218	18	220	222	173	6e-49	91/203	44	ref|XP_005715635.1|	unnamed protein product [Chondrus crispus] emb|CDF35816.1| unnamed protein product [Chondrus crispus]
evm.model.tig00000101.95	367	2	279	3	280	352	127	4e-30	78/280	27	dbj|GAX72666.1|	hypothetical protein CEUSTIGMA_g122.t1 [Chlamydomonas eustigma]
evm.model.tig00000101.95	367	39	281	17	260	271	123	3e-29	79/255	30	gb|EPZ32416.1|	putative CHP00245 domain-containing protein [Rozella allomycis CSF55]
evm.model.tig00000101.15	861	209	860	175	826	827	1031	0	485/652	74	ref|XP_005718922.1|	DNA Ligase I [Chondrus crispus] emb|CDF39017.1| DNA Ligase I [Chondrus crispus]
evm.model.tig00000101.15	861	218	856	120	739	741	652	0	321/640	50	ref|XP_005706800.1|	DNA ligase 1 [Galdieria sulphuraria] gb|EME30280.1| DNA ligase 1 [Galdieria sulphuraria]
evm.model.tig00000101.15	861	207	854	237	860	872	650	0	330/648	50	ref|XP_016608421.1|	DNA ligase I, ATP-dependent (dnl1) [Spizellomyces punctatus DAOM BR117] gb|KND00382.1| DNA ligase I, ATP-dependent (dnl1) [Spizellomyces punctatus DAOM BR117]
evm.model.tig00000101.32	489	1	489	198	678	678	564	0	305/495	61	ref|XP_005718902.1|	unnamed protein product [Chondrus crispus] emb|CDF38997.1| unnamed protein product [Chondrus crispus]
evm.model.tig00000101.32	489	234	473	46	309	315	156	3e-40	90/264	34	ref|XP_005717275.1|	unnamed protein product [Chondrus crispus] emb|CDF37456.1| unnamed protein product [Chondrus crispus]
evm.model.tig00000101.32	489	230	339	560	667	985	135	2e-30	61/110	55	gb|OSX72207.1|	hypothetical protein BU14_0458s0007 [Porphyra umbilicalis]
evm.model.tig00000101.32	489	374	478	880	985	985	126	3e-27	57/106	53	gb|OSX72207.1|	hypothetical protein BU14_0458s0007 [Porphyra umbilicalis]
evm.model.tig00000101.143	381	1	381	1	381	457	748	0	381/381	100	gb|AAX56917.1|	polyubiquitin [Gracilariopsis lemaneiformis]
evm.model.tig00000101.143	381	1	380	77	456	457	743	0	379/380	99	gb|AAX56917.1|	polyubiquitin [Gracilariopsis lemaneiformis]
evm.model.tig00000101.143	381	1	381	1	381	457	747	0	380/381	99	gb|AAA75310.1|	polyubiquitin [Gracilariopsis longissima] prf||2109223A poly-ubiquitin [Gracilariopsis longissima]
evm.model.tig00000101.143	381	1	380	77	456	457	744	0	379/380	99	gb|AAA75310.1|	polyubiquitin [Gracilariopsis longissima] prf||2109223A poly-ubiquitin [Gracilariopsis longissima]
evm.model.tig00000101.143	381	1	381	77	457	457	746	0	379/381	99	sp|P42740.2|UBIQP_AGLNE	RecName: Full=Polyubiquitin; Contains: RecName: Full=Ubiquitin-related 1; Contains: RecName: Full=Ubiquitin; Contains: RecName: Full=Ubiquitin-related 2; Contains: RecName: Full=Ubiquitin-related 3; Flags: Precursor gb|AAA72126.1| polyubiquitin [Aglaothamnion neglectum] prf||1908440A poly-ubiquitin
evm.model.tig00000101.143	381	1	381	1	381	457	743	0	378/381	99	sp|P42740.2|UBIQP_AGLNE	RecName: Full=Polyubiquitin; Contains: RecName: Full=Ubiquitin-related 1; Contains: RecName: Full=Ubiquitin; Contains: RecName: Full=Ubiquitin-related 2; Contains: RecName: Full=Ubiquitin-related 3; Flags: Precursor gb|AAA72126.1| polyubiquitin [Aglaothamnion neglectum] prf||1908440A poly-ubiquitin
evm.model.tig00000101.104	606	282	604	125	445	510	187	9e-49	116/328	35	ref|XP_005715637.1|	unnamed protein product [Chondrus crispus] emb|CDF35818.1| unnamed protein product [Chondrus crispus]
evm.model.tig00000101.104	606	37	298	31	292	629	127	4e-27	94/277	33	gb|OSX76044.1|	hypothetical protein BU14_0208s0002 [Porphyra umbilicalis]
evm.model.tig00000101.104	606	433	580	388	541	629	61.6	3e-06	51/158	32	gb|OSX76044.1|	hypothetical protein BU14_0208s0002 [Porphyra umbilicalis]
evm.model.tig00000101.104	606	23	164	64	208	557	80.1	5e-12	49/146	33	ref|XP_005821015.1|	hypothetical protein GUITHDRAFT_147494 [Guillardia theta CCMP2712] gb|EKX34035.1| hypothetical protein GUITHDRAFT_147494 [Guillardia theta CCMP2712]
evm.model.tig00000102.1	289	1	283	683	987	1026	142	3e-34	83/305	27	ref|XP_005712910.1|	WD40-repeat containing protein [Chondrus crispus] emb|CDF33107.1| WD40-repeat containing protein [Chondrus crispus]
evm.model.tig00000102.1	289	1	282	617	932	972	137	2e-32	95/321	29	gb|OAQ27963.1|	WD40 repeat-like protein [Mortierella elongata AG-77]
evm.model.tig00000102.1	289	1	282	593	886	937	136	3e-32	85/298	28	ref|XP_001775756.1|	predicted protein [Physcomitrella patens] gb|EDQ59439.1| predicted protein [Physcomitrella patens]
evm.model.tig00000102.8	208	1	133	1	131	190	201	2e-62	89/133	66	ref|XP_005719343.1|	unnamed protein product [Chondrus crispus] emb|CDF39432.1| unnamed protein product [Chondrus crispus]
evm.model.tig00000102.8	208	12	118	23	136	138	119	4e-31	57/115	49	gb|ORZ31890.1|	cytochrome b5-like heme/steroid binding domain-containing protein, partial [Catenaria anguillulae PL171]
evm.model.tig00000102.8	208	14	119	34	151	153	120	6e-31	54/118	45	ref|XP_458715.2|	DEHA2D05720p [Debaryomyces hansenii CBS767] emb|CAG86857.2| DEHA2D05720p [Debaryomyces hansenii CBS767]
evm.model.tig00000102.12	289	19	285	17	275	281	90.1	2e-17	71/272	26	dbj|GAV75076.1|	PAC2 domain-containing protein [Cephalotus follicularis]
evm.model.tig00000102.12	289	20	288	23	268	274	87.8	1e-16	74/274	27	ref|XP_013935403.1|	proteasome chaperone 2 [Ogataea parapolymorpha DL-1] gb|ESW99731.1| proteasome chaperone 2 [Ogataea parapolymorpha DL-1]
evm.model.tig00000102.12	289	20	278	23	255	274	86.3	4e-16	72/261	27	ref|XP_018210477.1|	hypothetical protein OGAPODRAFT_8331 [Ogataea polymorpha] gb|OBA15536.1| hypothetical protein OGAPODRAFT_8331 [Ogataea polymorpha]
evm.model.tig00000102.38	294	6	181	68	239	321	83.2	1e-14	53/185	28	ref|XP_005826544.1|	hypothetical protein GUITHDRAFT_114292 [Guillardia theta CCMP2712] gb|EKX39564.1| hypothetical protein GUITHDRAFT_114292 [Guillardia theta CCMP2712]
evm.model.tig00000102.38	294	4	160	40	204	459	83.2	3e-14	53/174	30	ref|XP_020428883.1|	hypothetical protein PPL_09502 [Polysphondylium pallidum PN500] gb|EFA76751.1| hypothetical protein PPL_09502 [Polysphondylium pallidum PN500]
evm.model.tig00000102.38	294	5	136	66	187	565	80.5	3e-13	43/133	32	ref|XP_008324472.1|	PREDICTED: la-related protein 7 [Cynoglossus semilaevis] ref|XP_016887013.1| PREDICTED: la-related protein 7 [Cynoglossus semilaevis]
evm.model.tig00000102.15	690	3	604	19	592	615	618	0	304/605	50	ref|XP_022161749.1|	ATP-dependent RNA helicase abstrakt isoform X2 [Myzus persicae]
evm.model.tig00000102.15	690	3	604	38	611	634	618	0	304/605	50	ref|XP_022161748.1|	ATP-dependent RNA helicase abstrakt isoform X1 [Myzus persicae]
evm.model.tig00000102.15	690	3	604	12	590	613	617	0	303/604	50	ref|XP_009058354.1|	hypothetical protein LOTGIDRAFT_163615 [Lottia gigantea] gb|ESO91087.1| hypothetical protein LOTGIDRAFT_163615 [Lottia gigantea]
evm.model.tig00000102.27	183	1	181	1	181	419	268	5e-86	122/181	67	ref|XP_005719327.1|	Digalactosyldiacylglycerol synthase, family GT4 [Chondrus crispus] emb|CDF39416.1| Digalactosyldiacylglycerol synthase, family GT4 [Chondrus crispus]
evm.model.tig00000102.27	183	1	181	304	523	1005	213	1e-60	105/222	47	gb|OSX70094.1|	hypothetical protein BU14_0923s0003 [Porphyra umbilicalis]
evm.model.tig00000102.27	183	1	181	379	557	851	172	1e-46	89/184	48	dbj|GAX82826.1|	hypothetical protein CEUSTIGMA_g10252.t1 [Chlamydomonas eustigma]
evm.model.tig00000102.11	447	154	396	161	403	461	204	3e-57	110/243	45	gb|OSX81269.1|	hypothetical protein BU14_0023s0074 [Porphyra umbilicalis]
evm.model.tig00000102.11	447	148	398	149	399	400	197	5e-55	100/251	39	ref|XP_005706363.1|	hypothetical protein isoform 2 [Galdieria sulphuraria] gb|EME29843.1| hypothetical protein isoform 2 [Galdieria sulphuraria]
evm.model.tig00000102.11	447	216	402	46	232	361	171	9e-46	87/187	46	ref|XP_005831184.1|	hypothetical protein GUITHDRAFT_87555, partial [Guillardia theta CCMP2712] gb|EKX44204.1| hypothetical protein GUITHDRAFT_87555, partial [Guillardia theta CCMP2712]
evm.model.tig00000102.6	569	68	546	241	730	736	479	1e-158	247/491	50	ref|XP_005719341.1|	unnamed protein product [Chondrus crispus] emb|CDF39430.1| unnamed protein product [Chondrus crispus]
evm.model.tig00000102.6	569	63	426	204	595	664	207	4e-55	137/407	33	ref|XP_005708847.1|	tRNA pseudouridine synthase D [Galdieria sulphuraria] gb|EME32327.1| tRNA pseudouridine synthase D [Galdieria sulphuraria]
evm.model.tig00000102.6	569	68	422	305	629	704	185	4e-47	131/368	35	ref|XP_002501045.1|	predicted protein [Micromonas commoda] gb|ACO62303.1| predicted protein [Micromonas commoda]
evm.model.tig00000102.30	184	7	155	159	311	345	157	6e-44	78/153	50	gb|OSX71467.1|	hypothetical protein BU14_0530s0007 [Porphyra umbilicalis]
evm.model.tig00000102.30	184	1	133	336	472	887	123	3e-29	56/137	40	ref|XP_013382838.1|	PREDICTED: H(+)/Cl(-) exchange transporter 7-like [Lingula anatina]
evm.model.tig00000102.30	184	1	133	336	472	957	122	4e-29	56/137	40	ref|XP_013398870.1|	PREDICTED: H(+)/Cl(-) exchange transporter 7-like [Lingula anatina]
evm.model.tig00000102.14	189	44	169	436	560	769	137	3e-34	65/126	51	gb|OSX72930.1|	hypothetical protein BU14_0393s0018 [Porphyra umbilicalis]
evm.model.tig00000102.14	189	5	165	13	160	226	106	3e-25	57/161	35	ref|XP_004145018.2|	PREDICTED: cyclin-U4-1-like [Cucumis sativus] gb|KGN46271.1| hypothetical protein Csa_6G078670 [Cucumis sativus]
evm.model.tig00000102.14	189	5	171	12	162	206	105	6e-25	55/167	32	ref|XP_022155727.1|	cyclin-U4-1-like [Momordica charantia]
evm.model.tig00000102.20	162	73	137	748	812	878	95.9	6e-20	46/65	70	gb|OSX81522.1|	hypothetical protein BU14_0014s0072 [Porphyra umbilicalis]
evm.model.tig00000102.20	162	81	137	418	474	558	89	1e-17	41/57	71	ref|XP_005717401.1|	unnamed protein product [Chondrus crispus] emb|CDF37530.1| unnamed protein product [Chondrus crispus]
evm.model.tig00000102.20	162	89	137	217	265	350	83.6	5e-16	40/49	81	ref|XP_005705180.1|	hypothetical protein Gasu_38680 [Galdieria sulphuraria] gb|EME28660.1| hypothetical protein Gasu_38680 [Galdieria sulphuraria]
evm.model.tig00000102.33	413	8	190	29	203	395	87.8	3e-15	61/186	32	ref|XP_016611886.1|	hypothetical protein SPPG_01302 [Spizellomyces punctatus DAOM BR117] gb|KND03847.1| hypothetical protein SPPG_01302 [Spizellomyces punctatus DAOM BR117]
evm.model.tig00000102.33	413	8	142	47	178	243	73.6	3e-11	40/136	29	gb|OAD07958.1|	hypothetical protein MUCCIDRAFT_158202 [Mucor circinelloides f. lusitanicus CBS 277.49]
evm.model.tig00000102.33	413	10	138	64	190	242	73.6	3e-11	41/129	31	ref|XP_019024444.1|	hypothetical protein SAICODRAFT_30082 [Saitoella complicata NRRL Y-17804] dbj|GAO48868.1| hypothetical protein G7K_3032-t1 [Saitoella complicata NRRL Y-17804] gb|ODQ53331.1| hypothetical protein SAICODRAFT_30082 [Saitoella complicata NRRL Y-17804]
evm.model.tig00000102.3	790	516	790	36	313	396	128	2e-28	81/278	29	ref|XP_005710377.1|	unnamed protein product [Chondrus crispus] emb|CDF40083.1| unnamed protein product [Chondrus crispus]
evm.model.tig00000102.28	264	182	257	278	354	1005	64.3	4e-08	36/77	46	gb|OSX70094.1|	hypothetical protein BU14_0923s0003 [Porphyra umbilicalis]
evm.model.tig00000102.21	256	1	225	1	225	256	426	1e-149	204/225	90	ref|XP_005719330.1|	Proteasome subunit alpha type [Chondrus crispus] emb|CDF39419.1| Proteasome subunit alpha type [Chondrus crispus]
evm.model.tig00000102.21	256	2	225	4	227	264	365	1e-125	169/224	75	ref|XP_005707149.1|	20S proteasome subunit alpha 4 [Galdieria sulphuraria] gb|EME30629.1| 20S proteasome subunit alpha 4 [Galdieria sulphuraria]
evm.model.tig00000102.21	256	1	225	1	229	279	345	1e-117	160/229	69	gb|OSX77331.1|	hypothetical protein BU14_0152s0026 [Porphyra umbilicalis]
evm.model.tig00000102.29	209	1	179	648	827	1005	228	5e-66	111/180	61	gb|OSX70094.1|	hypothetical protein BU14_0923s0003 [Porphyra umbilicalis]
evm.model.tig00000102.29	209	1	168	241	406	460	164	6e-45	84/169	49	ref|XP_005825901.1|	hypothetical protein GUITHDRAFT_115024 [Guillardia theta CCMP2712] gb|EKX38921.1| hypothetical protein GUITHDRAFT_115024 [Guillardia theta CCMP2712]
evm.model.tig00000102.29	209	1	173	229	402	419	162	1e-44	90/176	51	ref|XP_005719327.1|	Digalactosyldiacylglycerol synthase, family GT4 [Chondrus crispus] emb|CDF39416.1| Digalactosyldiacylglycerol synthase, family GT4 [Chondrus crispus]
evm.model.tig00000102.2	652	1	620	234	835	1289	197	2e-49	176/633	27	ref|XP_005712884.1|	Putative splicing factor 3B, subunit 3, SF3B3 [Chondrus crispus] emb|CDF33081.1| Putative splicing factor 3B, subunit 3, SF3B3 [Chondrus crispus]
evm.model.tig00000102.2	652	1	621	144	739	962	163	2e-38	171/654	26	gb|KJH51822.1|	hypothetical protein DICVIV_02013 [Dictyocaulus viviparus]
evm.model.tig00000102.2	652	1	575	165	724	1294	160	3e-37	148/598	24	ref|XP_005704475.1|	splicing factor 3B subunit 3 [Galdieria sulphuraria] gb|EME27955.1| splicing factor 3B subunit 3 [Galdieria sulphuraria]
evm.model.tig00000102.17	100	8	100	3	111	126	124	1e-34	63/109	57	gb|OSX75169.1|	hypothetical protein BU14_0251s0009 [Porphyra umbilicalis]
evm.model.tig00000102.17	100	8	100	7	99	99	120	1e-33	54/93	58	ref|XP_005535530.1|	ubiquitin-like protein Smt3 [Cyanidioschyzon merolae strain 10D] dbj|BAM79244.1| ubiquitin-like protein Smt3 [Cyanidioschyzon merolae strain 10D]
evm.model.tig00000102.17	100	7	99	3	91	93	107	3e-28	52/93	55	ref|XP_017993280.1|	small ubiquitin-related modifier [Malassezia pachydermatis] gb|KOS15648.1| small ubiquitin-related modifier [Malassezia pachydermatis]
evm.model.tig00000102.7	265	2	161	4	160	165	193	9e-59	98/160	61	ref|XP_005719342.1|	unnamed protein product [Chondrus crispus] emb|CDF39431.1| unnamed protein product [Chondrus crispus]
evm.model.tig00000102.7	265	50	249	45	244	350	142	6e-37	75/200	37	ref|XP_003060168.1|	predicted protein [Micromonas pusilla CCMP1545] gb|EEH56120.1| predicted protein [Micromonas pusilla CCMP1545]
evm.model.tig00000102.7	265	52	245	52	245	354	137	7e-35	72/194	37	ref|XP_013756786.1|	inframe stop codon [Thecamonas trahens ATCC 50062] gb|KNC50831.1| inframe stop codon [Thecamonas trahens ATCC 50062]
evm.model.tig00000102.4	323	205	322	38	155	157	162	5e-46	72/118	61	ref|XP_005719324.1|	unnamed protein product [Chondrus crispus] emb|CDF39413.1| unnamed protein product [Chondrus crispus]
evm.model.tig00000102.4	323	177	318	9	154	157	138	1e-36	69/146	47	ref|XP_002500679.1|	glycine cleavage system h-protein [Micromonas commoda] gb|ACO61937.1| glycine cleavage system h-protein [Micromonas commoda]
evm.model.tig00000102.4	323	186	318	7	133	134	134	1e-35	62/133	46	ref|XP_001421540.1|	predicted protein [Ostreococcus lucimarinus CCE9901] gb|ABO99833.1| predicted protein [Ostreococcus lucimarinus CCE9901]
evm.model.tig00000102.35	444	1	443	173	592	612	236	1e-67	150/466	32	ref|XP_005718731.1|	Phosphatidylethanolamine N-methyltransferase [Chondrus crispus] emb|CDF38826.1| Phosphatidylethanolamine N-methyltransferase [Chondrus crispus]
evm.model.tig00000102.35	444	4	249	323	577	749	105	1e-20	81/268	30	ref|XP_005535754.1|	probable phosphatidylethanolamine methyltransferase [Cyanidioschyzon merolae strain 10D] dbj|BAM79468.1| probable phosphatidylethanolamine methyltransferase [Cyanidioschyzon merolae strain 10D]
evm.model.tig00000102.35	444	4	341	244	622	719	101	2e-19	100/386	25	ref|XP_005702811.1|	phosphatidylethanolamine N-methyltransferase [Galdieria sulphuraria] gb|EME26291.1| phosphatidylethanolamine N-methyltransferase [Galdieria sulphuraria]
evm.model.tig00000102.16	1584	498	1256	469	1222	1391	112	3e-21	194/863	22	ref|XP_001768254.1|	predicted protein [Physcomitrella patens] gb|EDQ66868.1| predicted protein [Physcomitrella patens]
evm.model.tig00000102.16	1584	492	1237	476	1191	1362	101	1e-17	180/826	21	gb|PAN10040.1|	hypothetical protein PAHAL_J02075 [Panicum hallii]
evm.model.tig00000102.16	1584	492	995	418	871	1292	96.3	4e-16	124/536	23	ref|XP_002991861.1|	hypothetical protein SELMODRAFT_448595 [Selaginella moellendorffii] gb|EFJ07123.1| hypothetical protein SELMODRAFT_448595 [Selaginella moellendorffii]
evm.model.tig00000102.9	300	3	94	23	114	193	134	8e-35	57/92	61	gb|AAM93930.1|	transforming protein myb, partial [Griffithsia japonica]
evm.model.tig00000102.9	300	32	120	1	89	282	135	2e-34	63/89	70	ref|XP_005719348.1|	unnamed protein product [Chondrus crispus] emb|CDF39437.1| unnamed protein product [Chondrus crispus]
evm.model.tig00000102.9	300	1	102	2	103	172	130	9e-34	56/102	54	gb|KTF73706.1|	hypothetical protein cypCar_00049704, partial [Cyprinus carpio]
evm.model.tig00000102.34	407	5	407	101	531	939	516	1e-173	277/433	63	ref|XP_005717406.1|	DnaK Chaperone, HSP70 [Chondrus crispus] emb|CDF37535.1| DnaK Chaperone, HSP70 [Chondrus crispus]
evm.model.tig00000102.34	407	25	404	125	559	907	220	2e-60	159/444	35	gb|OSX74148.1|	hypothetical protein BU14_0306s0026 [Porphyra umbilicalis]
evm.model.tig00000102.34	407	13	405	175	581	1024	150	5e-36	132/428	30	gb|ELW63230.1|	Hypoxia up-regulated protein 1 [Tupaia chinensis]
evm.model.tig00000102.22	265	1	265	149	413	413	504	1e-177	243/265	91	ref|XP_005719329.1|	26S proteasome ATP-dependent regulatory subunit [Chondrus crispus] emb|CDF39418.1| 26S proteasome ATP-dependent regulatory subunit [Chondrus crispus]
evm.model.tig00000102.22	265	5	265	148	409	409	462	1e-161	222/262	84	gb|OSX72705.1|	hypothetical protein BU14_0413s0013 [Porphyra umbilicalis]
evm.model.tig00000102.22	265	1	265	149	413	413	457	1e-159	221/265	83	ref|XP_005706946.1|	AAA-type ATPase [Galdieria sulphuraria] gb|EME30426.1| AAA-type ATPase [Galdieria sulphuraria]
evm.model.tig00000102.13	280	4	275	13	290	290	291	3e-95	150/279	53	ref|XP_005712742.1|	unnamed protein product [Chondrus crispus] emb|CDF32939.1| unnamed protein product [Chondrus crispus]
evm.model.tig00000102.13	280	2	277	11	284	284	258	2e-82	136/280	48	ref|XP_005820369.1|	hypothetical protein GUITHDRAFT_147933 [Guillardia theta CCMP2712] gb|EKX33389.1| hypothetical protein GUITHDRAFT_147933 [Guillardia theta CCMP2712]
evm.model.tig00000102.13	280	2	274	11	276	277	251	1e-79	138/275	50	ref|WP_088572249.1|	pantoate--beta-alanine ligase [Thermoflexus hugenholtzii] emb|SNB74053.1| pantothenate synthetase [Thermoflexus hugenholtzii JAD2]
evm.model.tig00000102.31	203	2	154	49	205	796	113	2e-25	64/157	40	gb|OSX71466.1|	hypothetical protein BU14_0530s0006 [Porphyra umbilicalis]
evm.model.tig00000102.31	203	2	157	453	608	979	98.2	3e-20	60/157	38	ref|XP_004363664.1|	voltage gated chloride channel protein [Capsaspora owczarzaki ATCC 30864]
evm.model.tig00000102.31	203	2	157	537	692	1063	98.2	3e-20	60/157	38	gb|KJE93095.1|	voltage gated chloride channel protein [Capsaspora owczarzaki ATCC 30864]
evm.model.tig00000102.23	309	97	309	126	344	345	162	5e-44	102/224	45	ref|XP_005717398.1|	unnamed protein product [Chondrus crispus] emb|CDF37527.1| unnamed protein product [Chondrus crispus]
evm.model.tig00000102.5	201	1	201	181	381	381	320	1e-107	147/201	73	ref|XP_005719340.1|	probable histidinol-phosphate aminotransferase [Chondrus crispus] emb|CDF39429.1| probable histidinol-phosphate aminotransferase [Chondrus crispus]
evm.model.tig00000102.5	201	3	201	300	499	499	238	4e-73	118/200	59	ref|XP_005707147.1|	histidinol-phosphate aminotransferase [Galdieria sulphuraria] gb|EME30627.1| histidinol-phosphate aminotransferase [Galdieria sulphuraria]
evm.model.tig00000102.5	201	2	198	178	375	379	209	2e-63	96/198	48	gb|KDP47105.1|	hypothetical protein JCGZ_03913 [Jatropha curcas]
evm.model.tig00000103.19	191	22	191	5	182	182	75.9	7e-14	61/182	33	gb|OSX70842.1|	hypothetical protein BU14_0652s0008 [Porphyra umbilicalis]
evm.model.tig00000103.19	191	22	191	5	203	203	60.1	7e-08	60/201	29	gb|OSX75141.1|	hypothetical protein BU14_0254s0021 [Porphyra umbilicalis]
evm.model.tig00000103.85	513	60	513	15	471	471	677	0	337/462	72	ref|XP_005709836.1|	unnamed protein product [Chondrus crispus] emb|CDF39542.1| unnamed protein product [Chondrus crispus]
evm.model.tig00000103.85	513	11	506	12	524	535	293	1e-89	204/530	38	gb|OSX69563.1|	hypothetical protein BU14_1393s0003 [Porphyra umbilicalis]
evm.model.tig00000103.85	513	224	490	161	420	457	203	5e-56	104/270	38	ref|XP_005704070.1|	V-type H+-transporting ATPase subunit h isoform 1 [Galdieria sulphuraria] gb|EME27550.1| V-type H+-transporting ATPase subunit h isoform 1 [Galdieria sulphuraria]
evm.model.tig00000103.3	191	3	182	58	236	236	100	2e-22	63/187	33	gb|KPK96845.1|	hypothetical protein AMK75_07815, partial [Planctomycetes bacterium SM23_65]
evm.model.tig00000103.3	191	12	187	556	740	744	102	9e-22	66/191	34	ref|WP_009513122.1|	glycoside hydrolase family 35 [Opitutaceae bacterium TAV5] gb|AHF89364.1| glycoside hydrolase family 35 [Opitutaceae bacterium TAV5]
evm.model.tig00000103.3	191	12	187	555	739	743	101	2e-21	65/191	34	ref|WP_007360156.1|	glycoside hydrolase family 35 [Opitutaceae bacterium TAV1] gb|EIP97183.1| beta-galactosidase [Opitutaceae bacterium TAV1]
evm.model.tig00000103.34	273	8	273	19	276	276	332	1e-112	168/266	63	ref|XP_005717365.1|	unnamed protein product [Chondrus crispus] emb|CDF37494.1| unnamed protein product [Chondrus crispus]
evm.model.tig00000103.34	273	41	272	1	236	237	232	6e-73	126/236	53	gb|OSX71673.1|	hypothetical protein BU14_0513s0017 [Porphyra umbilicalis]
evm.model.tig00000103.34	273	6	266	3	276	318	140	3e-36	101/278	36	gb|OSX68675.1|	hypothetical protein BU14_2404s0001 [Porphyra umbilicalis]
evm.model.tig00000103.63	479	15	280	64	332	536	168	1e-42	113/274	41	ref|XP_005713931.1|	unnamed protein product [Chondrus crispus] emb|CDF34112.1| unnamed protein product [Chondrus crispus]
evm.model.tig00000103.153	248	35	239	70	268	276	110	3e-25	72/205	35	ref|XP_005717039.1|	unnamed protein product [Chondrus crispus] emb|CDF37220.1| unnamed protein product [Chondrus crispus]
evm.model.tig00000103.153	248	171	238	17	84	108	58.2	2e-07	27/68	39	ref|XP_019456306.1|	PREDICTED: small ubiquitin-related modifier 1-like [Lupinus angustifolius]
evm.model.tig00000103.153	248	171	238	15	82	94	57	3e-07	25/68	36	ref|XP_020694022.1|	small ubiquitin-related modifier 1-like [Dendrobium catenatum]
evm.model.tig00000103.17	538	36	538	29	532	532	676	0	335/505	66	ref|XP_005714962.1|	Dolichyl-phosphate-mannose--protein mannosyltransferase, family GT39 [Chondrus crispus] emb|CDF35143.1| Dolichyl-phosphate-mannose--protein mannosyltransferase, family GT39 [Chondrus crispus]
evm.model.tig00000103.17	538	78	538	116	598	598	367	1e-117	211/483	43	gb|OSX81562.1|	hypothetical protein BU14_0014s0111 [Porphyra umbilicalis]
evm.model.tig00000103.17	538	79	538	24	518	518	280	2e-84	167/509	32	gb|OSX78705.1|	hypothetical protein BU14_0103s0048 [Porphyra umbilicalis]
evm.model.tig00000103.65	509	6	509	5	509	509	840	0	399/505	79	ref|XP_005709852.1|	phenylalanyl-tRNA synthetase alpha chain [Chondrus crispus] emb|CDF39558.1| phenylalanyl-tRNA synthetase alpha chain [Chondrus crispus]
evm.model.tig00000103.65	509	9	509	9	527	527	586	0	307/524	58	gb|OSX78213.1|	hypothetical protein BU14_0116s0033 [Porphyra umbilicalis]
evm.model.tig00000103.65	509	9	507	3	485	487	561	0	284/499	56	ref|XP_022005173.1|	phenylalanine--tRNA ligase alpha subunit, cytoplasmic-like [Helianthus annuus] ref|XP_022005174.1| phenylalanine--tRNA ligase alpha subunit, cytoplasmic-like [Helianthus annuus]
evm.model.tig00000103.10	354	1	353	1	353	353	579	0	269/353	76	ref|XP_005714963.1|	WD40 repeat-containing protein [Chondrus crispus] emb|CDF35144.1| WD40 repeat-containing protein [Chondrus crispus]
evm.model.tig00000103.10	354	2	351	3	351	360	426	1e-146	195/350	55	gb|OSX78836.1|	hypothetical protein BU14_0098s0062 [Porphyra umbilicalis]
evm.model.tig00000103.10	354	12	348	27	361	369	393	1e-133	181/337	53	ref|XP_005702778.1|	hypothetical protein isoform 1 [Galdieria sulphuraria] gb|EME26258.1| hypothetical protein isoform 1 [Galdieria sulphuraria]
evm.model.tig00000103.79	391	50	374	198	526	540	497	1e-171	238/329	72	ref|XP_005713922.1|	unnamed protein product [Chondrus crispus] emb|CDF34103.1| unnamed protein product [Chondrus crispus]
evm.model.tig00000103.79	391	58	381	167	520	548	316	1e-100	162/356	45	ref|XP_005705635.1|	peptidylprolyl isomerase [Galdieria sulphuraria] gb|EME29115.1| peptidylprolyl isomerase [Galdieria sulphuraria]
evm.model.tig00000103.79	391	56	373	224	558	585	290	3e-89	161/337	47	gb|OSX75077.1|	hypothetical protein BU14_0256s0029 [Porphyra umbilicalis]
evm.model.tig00000103.109	257	1	225	1	252	328	227	4e-70	127/252	50	ref|XP_005709869.1|	unnamed protein product [Chondrus crispus] emb|CDF39575.1| unnamed protein product [Chondrus crispus]
evm.model.tig00000103.109	257	19	115	182	277	475	57.4	7e-06	34/102	33	gb|OQE04254.1|	hypothetical protein PENSOL_c001G06133 [Penicillium solitum]
evm.model.tig00000103.109	257	20	115	169	260	458	57	9e-06	34/98	34	emb|CRL24258.1|	Zinc finger, C6HC-type [Penicillium camemberti]
evm.model.tig00000103.120	334	38	256	104	320	555	143	6e-35	93/224	41	ref|XP_005709884.1|	unnamed protein product [Chondrus crispus] emb|CDF39590.1| unnamed protein product [Chondrus crispus]
evm.model.tig00000103.120	334	49	222	295	463	812	102	2e-20	61/181	33	ref|XP_005712833.1|	unnamed protein product [Chondrus crispus] emb|CDF33030.1| unnamed protein product [Chondrus crispus]
evm.model.tig00000103.120	334	42	218	4	171	812	95.5	5e-18	57/181	31	ref|XP_005712833.1|	unnamed protein product [Chondrus crispus] emb|CDF33030.1| unnamed protein product [Chondrus crispus]
evm.model.tig00000103.120	334	42	238	586	774	812	83.6	5e-14	63/201	31	ref|XP_005712833.1|	unnamed protein product [Chondrus crispus] emb|CDF33030.1| unnamed protein product [Chondrus crispus]
evm.model.tig00000103.120	334	45	212	387	560	621	94.4	1e-17	57/179	31	emb|CBY23834.1|	unnamed protein product [Oikopleura dioica]
evm.model.tig00000103.141	886	19	785	185	918	1006	305	1e-85	242/793	30	ref|XP_005712575.1|	unnamed protein product [Chondrus crispus] emb|CDF32774.1| unnamed protein product [Chondrus crispus]
evm.model.tig00000103.141	886	28	786	72	801	899	297	1e-83	248/786	31	ref|XP_005713660.1|	unnamed protein product [Chondrus crispus] emb|CDF33841.1| unnamed protein product [Chondrus crispus]
evm.model.tig00000103.141	886	28	785	101	858	956	293	1e-81	257/804	31	gb|OSX73867.1|	hypothetical protein BU14_0322s0002 [Porphyra umbilicalis]
evm.model.tig00000103.89	428	38	315	6	281	334	123	5e-28	96/286	33	ref|XP_005718146.1|	unnamed protein product [Chondrus crispus] emb|CDF38261.1| unnamed protein product [Chondrus crispus]
evm.model.tig00000103.89	428	164	402	258	486	511	80.1	1e-12	65/243	26	gb|OQS07979.1|	transmembrane protein [Thraustotheca clavata]
evm.model.tig00000103.89	428	151	402	258	510	523	75.5	4e-11	58/261	22	emb|CCI42176.1|	unnamed protein product [Albugo candida]
evm.model.tig00000103.16	413	1	394	10	433	463	431	1e-146	227/424	53	ref|XP_005714961.1|	Serine/threonine protein kinase (fragment), partial [Chondrus crispus] emb|CDF35142.1| Serine/threonine protein kinase (fragment), partial [Chondrus crispus]
evm.model.tig00000103.16	413	49	398	270	634	706	217	3e-60	124/380	32	ref|XP_005707714.1|	serine/threonine protein kinase [Galdieria sulphuraria] gb|EME31194.1| serine/threonine protein kinase [Galdieria sulphuraria]
evm.model.tig00000103.16	413	1	335	185	526	838	207	6e-56	120/352	34	ref|XP_005715366.1|	unnamed protein product [Chondrus crispus] emb|CDF35547.1| unnamed protein product [Chondrus crispus]
evm.model.tig00000103.69	568	1	565	1	573	576	480	1e-161	274/576	47	ref|XP_005709856.1|	unnamed protein product [Chondrus crispus] emb|CDF39562.1| unnamed protein product [Chondrus crispus]
evm.model.tig00000103.164	389	2	331	498	807	881	104	1e-20	109/335	32	ref|XP_005717044.1|	unnamed protein product [Chondrus crispus] emb|CDF37225.1| unnamed protein product [Chondrus crispus]
evm.model.tig00000103.61	152	43	150	7	114	232	85.9	1e-17	42/108	38	ref|XP_005712737.1|	unnamed protein product [Chondrus crispus] emb|CDF32934.1| unnamed protein product [Chondrus crispus]
evm.model.tig00000103.61	152	75	150	74	149	232	76.3	5e-14	33/76	43	ref|XP_005711865.1|	unnamed protein product [Chondrus crispus] emb|CDF32200.1| unnamed protein product [Chondrus crispus]
evm.model.tig00000103.61	152	9	140	66	196	658	61.2	5e-08	40/134	29	ref|XP_022122126.1|	tigger transposable element-derived protein 6-like [Pieris rapae]
evm.model.tig00000103.73	452	42	432	25	416	437	426	1e-143	212/393	53	ref|XP_005713919.1|	unnamed protein product [Chondrus crispus] emb|CDF34100.1| unnamed protein product [Chondrus crispus]
evm.model.tig00000103.73	452	42	432	18	410	426	357	1e-116	180/397	45	ref|WP_091389360.1|	kynureninase [Microbulbifer marinus] emb|SEA33158.1| Kynureninase [Microbulbifer marinus]
evm.model.tig00000103.73	452	42	432	18	408	424	356	1e-116	184/398	46	ref|WP_092100554.1|	kynureninase [Pontibacter chinhatensis] emb|SFG62946.1| Kynureninase [Pontibacter chinhatensis]
evm.model.tig00000103.7	318	19	294	37	294	320	276	3e-88	151/276	54	ref|XP_005714967.1|	unnamed protein product [Chondrus crispus] emb|CDF35148.1| unnamed protein product [Chondrus crispus]
evm.model.tig00000103.7	318	125	307	120	312	312	114	4e-26	65/197	32	ref|XP_005704905.1|	hypothetical protein Gasu_40810 [Galdieria sulphuraria] gb|EME28385.1| hypothetical protein Gasu_40810 [Galdieria sulphuraria]
evm.model.tig00000103.7	318	183	292	214	336	357	87.4	8e-16	48/125	38	ref|XP_005537784.1|	hypothetical protein CYME_CMP100C [Cyanidioschyzon merolae strain 10D] dbj|BAM81748.1| hypothetical protein CYME_CMP100C [Cyanidioschyzon merolae strain 10D]
evm.model.tig00000103.9	325	3	325	2	325	327	424	1e-146	198/324	61	ref|XP_005714965.1|	Ubiquitin carboxyl-terminal hydrolase [Chondrus crispus] emb|CDF35146.1| Ubiquitin carboxyl-terminal hydrolase [Chondrus crispus]
evm.model.tig00000103.9	325	6	302	2	308	317	254	9e-80	137/310	44	emb|CCI48671.1|	unnamed protein product [Albugo candida]
evm.model.tig00000103.9	325	6	305	2	311	317	254	1e-79	136/313	43	emb|CCA22598.1|	ubiquitin carboxylterminal hydrolase putative [Albugo laibachii Nc14]
evm.model.tig00000103.53	556	92	556	1	465	465	772	0	358/465	76	ref|XP_005709850.1|	proline--tRNA ligase [Chondrus crispus] emb|CDF39556.1| proline--tRNA ligase [Chondrus crispus]
evm.model.tig00000103.53	556	5	556	8	569	569	643	0	311/565	55	ref|XP_005705121.1|	prolyl-tRNA synthetase [Galdieria sulphuraria] gb|EME28601.1| prolyl-tRNA synthetase [Galdieria sulphuraria]
evm.model.tig00000103.53	556	62	556	104	604	604	627	0	310/501	61	gb|OSX69098.1|	hypothetical protein BU14_1865s0001 [Porphyra umbilicalis]
evm.model.tig00000103.68	1139	1	157	210	369	785	95.1	4e-16	53/171	30	ref|XP_017278202.1|	PREDICTED: MORC family CW-type zinc finger protein 3-like isoform X1 [Kryptolebias marmoratus]
evm.model.tig00000103.68	1139	1	157	210	369	748	94.7	5e-16	53/171	30	ref|XP_017278203.1|	PREDICTED: MORC family CW-type zinc finger protein 3-like isoform X2 [Kryptolebias marmoratus]
evm.model.tig00000103.68	1139	1	157	210	369	558	91.7	3e-15	53/171	30	ref|XP_017278204.1|	PREDICTED: MORC family CW-type zinc finger protein 3-like isoform X3 [Kryptolebias marmoratus]
evm.model.tig00000103.47	224	2	224	1	224	224	293	7e-98	156/224	69	ref|XP_005711783.1|	unnamed protein product [Chondrus crispus] emb|CDF32118.1| unnamed protein product [Chondrus crispus]
evm.model.tig00000103.47	224	25	224	21	221	221	155	1e-43	86/201	42	gb|OSX80546.1|	hypothetical protein BU14_0050s0019 [Porphyra umbilicalis]
evm.model.tig00000103.47	224	27	224	13	213	213	144	2e-39	85/201	42	ref|XP_005704171.1|	charged multivesicular body protein 2A [Galdieria sulphuraria] gb|EME27651.1| charged multivesicular body protein 2A [Galdieria sulphuraria]
evm.model.tig00000103.126	142	46	139	196	289	608	159	4e-43	77/94	81	ref|XP_005713499.1|	unnamed protein product [Chondrus crispus] emb|CDF33680.1| unnamed protein product [Chondrus crispus]
evm.model.tig00000103.126	142	46	138	66	158	392	127	1e-32	70/93	75	gb|OSX69023.1|	hypothetical protein BU14_1952s0001, partial [Porphyra umbilicalis]
evm.model.tig00000103.126	142	46	137	164	255	609	125	6e-31	66/92	71	ref|XP_005534774.1|	aspartate kinase [Cyanidioschyzon merolae strain 10D] dbj|BAM80167.1| aspartate kinase [Cyanidioschyzon merolae strain 10D]
evm.model.tig00000103.81	579	23	569	20	566	576	964	0	443/547	80	ref|XP_005713924.1|	unnamed protein product [Chondrus crispus] emb|CDF34105.1| unnamed protein product [Chondrus crispus]
evm.model.tig00000103.81	579	41	569	37	566	585	686	0	336/531	63	gb|OSX78963.1|	hypothetical protein BU14_0093s0006 [Porphyra umbilicalis]
evm.model.tig00000103.81	579	34	567	8	543	567	546	0	259/541	47	dbj|GAQ90677.1|	FAD-linked oxidoreductase protein [Klebsormidium nitens]
evm.model.tig00000103.158	109	1	92	533	624	640	158	3e-43	75/92	81	ref|XP_005714951.1|	probable dehydrogenase [Chondrus crispus] emb|CDF35132.1| probable dehydrogenase [Chondrus crispus]
evm.model.tig00000103.158	109	1	93	511	599	617	124	4e-31	60/93	64	gb|OSX75970.1|	hypothetical protein BU14_0215s0031 [Porphyra umbilicalis]
evm.model.tig00000103.158	109	1	94	424	517	532	124	5e-31	58/94	61	gb|EMA64533.1|	glucose-methanol-choline oxidoreductase [Halorubrum litoreum JCM 13561]
evm.model.tig00000103.41	118	20	117	28	125	150	189	1e-59	93/98	94	ref|XP_005717351.1|	Calmodulin [Chondrus crispus] emb|CDF37480.1| Calmodulin [Chondrus crispus]
evm.model.tig00000103.41	118	20	117	28	125	150	185	4e-58	91/98	92	gb|AKG55583.1|	calmodulin 1 [Gracilariopsis lemaneiformis] gb|AKG55584.1| calmodulin 1 [Gracilariopsis lemaneiformis] gb|AKG55585.1| calmodulin 1 [Gracilariopsis lemaneiformis] gb|AKJ66825.1| calmodulin 1 [Gracilariopsis lemaneiformis] gb|AKJ66826.1| calmodulin 1 [Gracilariopsis lemaneiformis] gb|AKJ66827.1| calmodulin 1 [Gracilariopsis lemaneiformis]
evm.model.tig00000103.41	118	20	117	28	125	150	155	2e-46	77/98	78	gb|OSX80716.1|	hypothetical protein BU14_0033s0060 [Porphyra umbilicalis]
evm.model.tig00000103.123	232	4	202	28	226	298	177	4e-51	92/199	46	ref|XP_005711212.1|	unnamed protein product [Chondrus crispus] emb|CDF40918.1| unnamed protein product [Chondrus crispus]
evm.model.tig00000103.123	232	9	191	2	175	255	158	2e-44	86/184	46	gb|KPL87924.1|	hypothetical protein SE16_10365 [Ardenticatena maritima]
evm.model.tig00000103.123	232	9	191	21	194	274	158	3e-44	86/184	46	ref|WP_082373835.1|	RNA methyltransferase [Ardenticatena maritima]
evm.model.tig00000103.30	293	18	289	173	443	447	399	1e-135	191/273	69	ref|XP_005717357.1|	unnamed protein product [Chondrus crispus] emb|CDF37486.1| unnamed protein product [Chondrus crispus]
evm.model.tig00000103.30	293	37	287	17	268	272	204	4e-61	125/258	48	gb|OSX79559.1|	hypothetical protein BU14_0075s0049 [Porphyra umbilicalis]
evm.model.tig00000103.30	293	34	291	147	414	416	162	1e-43	104/279	37	emb|CEH13942.1|	Predicted membrane protein [Ceraceosorus bombacis]
evm.model.tig00000103.29	321	15	281	13	278	346	189	7e-54	100/267	37	ref|XP_005716207.1|	Serine/threonine protein kinase [Chondrus crispus] emb|CDF36388.1| Serine/threonine protein kinase [Chondrus crispus]
evm.model.tig00000103.29	321	21	295	4	278	290	171	1e-47	96/275	34	ref|XP_005714139.1|	Serine/threnine protein kinase [Chondrus crispus] emb|CDF34320.1| Serine/threnine protein kinase [Chondrus crispus]
evm.model.tig00000103.29	321	21	281	4	267	281	166	6e-46	94/264	35	gb|OSX75864.1|	hypothetical protein BU14_0218s0030 [Porphyra umbilicalis]
evm.model.tig00000103.32	555	1	446	1	527	676	337	1e-104	228/531	42	ref|XP_005717363.1|	unnamed protein product [Chondrus crispus] emb|CDF37492.1| unnamed protein product [Chondrus crispus]
evm.model.tig00000103.32	555	9	446	4	515	694	305	1e-91	174/512	33	ref|XP_005706030.1|	crooked neck protein, putative [Galdieria sulphuraria] gb|EME29510.1| crooked neck protein, putative [Galdieria sulphuraria]
evm.model.tig00000103.32	555	9	446	12	520	565	285	2e-85	167/512	32	emb|CEJ03292.1|	Putative RNA-processing protein HAT helix [Rhizopus microsporus]
evm.model.tig00000103.2	763	268	754	870	1374	1420	484	1e-150	270/514	52	gb|OSX78796.1|	hypothetical protein BU14_0098s0023 [Porphyra umbilicalis]
evm.model.tig00000103.2	763	374	735	522	896	927	389	1e-119	191/376	50	ref|XP_005709130.1|	hypothetical protein Gasu_03780 [Galdieria sulphuraria] gb|EME32610.1| hypothetical protein Gasu_03780 [Galdieria sulphuraria]
evm.model.tig00000103.2	763	294	611	762	1066	1284	301	3e-84	153/318	48	ref|XP_005538690.1|	membrane-associated calcium-independent phospholipase A2 [Cyanidioschyzon merolae strain 10D] dbj|BAM82654.1| membrane-associated calcium-independent phospholipase A2 [Cyanidioschyzon merolae strain 10D]
evm.model.tig00000103.2	763	650	746	1170	1266	1284	93.2	1e-15	46/97	47	ref|XP_005538690.1|	membrane-associated calcium-independent phospholipase A2 [Cyanidioschyzon merolae strain 10D] dbj|BAM82654.1| membrane-associated calcium-independent phospholipase A2 [Cyanidioschyzon merolae strain 10D]
evm.model.tig00000103.56	779	370	776	285	692	704	381	1e-118	206/421	48	ref|XP_005713926.1|	unnamed protein product [Chondrus crispus] emb|CDF34107.1| unnamed protein product [Chondrus crispus]
evm.model.tig00000103.56	779	4	270	6	277	704	363	1e-111	177/273	64	ref|XP_005713926.1|	unnamed protein product [Chondrus crispus] emb|CDF34107.1| unnamed protein product [Chondrus crispus]
evm.model.tig00000103.56	779	15	221	2	209	569	270	2e-77	125/208	60	ref|XP_008869322.1|	hypothetical protein H310_06150 [Aphanomyces invadans] gb|ETW02717.1| hypothetical protein H310_06150 [Aphanomyces invadans]
evm.model.tig00000103.56	779	357	672	202	514	569	141	1e-31	105/336	31	ref|XP_008869322.1|	hypothetical protein H310_06150 [Aphanomyces invadans] gb|ETW02717.1| hypothetical protein H310_06150 [Aphanomyces invadans]
evm.model.tig00000103.56	779	12	221	3	213	627	268	3e-76	127/211	60	gb|ETP47472.1|	hypothetical protein F442_06579 [Phytophthora parasitica P10297]
evm.model.tig00000103.56	779	438	700	309	567	627	133	8e-29	90/266	33	gb|ETP47472.1|	hypothetical protein F442_06579 [Phytophthora parasitica P10297]
evm.model.tig00000103.127	208	1	208	134	351	452	233	2e-71	119/218	54	ref|XP_005713498.1|	TPR repeat-containing protein [Chondrus crispus] emb|CDF33679.1| TPR repeat-containing protein [Chondrus crispus]
evm.model.tig00000103.127	208	36	201	353	500	592	111	6e-25	73/171	42	ref|XP_005645163.1|	TPR-like protein, partial [Coccomyxa subellipsoidea C-169] gb|EIE20619.1| TPR-like protein, partial [Coccomyxa subellipsoidea C-169]
evm.model.tig00000103.127	208	35	208	371	521	607	108	8e-24	62/174	35	ref|XP_003079364.1|	putative peroxisomal targeting signal 1 rece (ISS) [Ostreococcus tauri]
evm.model.tig00000103.57	611	329	582	396	657	679	92.8	5e-16	76/267	28	ref|XP_005713927.1|	Leucine rich repeat-containing protein [Chondrus crispus] emb|CDF34108.1| Leucine rich repeat-containing protein [Chondrus crispus]
evm.model.tig00000103.57	611	409	549	82	221	365	64.3	2e-07	52/146	35	ref|XP_008469334.1|	PREDICTED: leucine-rich repeat-containing protein 58 isoform X1 [Diaphorina citri] ref|XP_008469335.1| PREDICTED: leucine-rich repeat-containing protein 58 isoform X2 [Diaphorina citri] ref|XP_008469336.1| PREDICTED: leucine-rich repeat-containing protein 58 isoform X3 [Diaphorina citri] ref|XP_008469337.1| PREDICTED: leucine-rich repeat-containing protein 58 isoform X4 [Diaphorina citri] ref|XP_017298472.1| PREDICTED: leucine-rich repeat-containing protein 58 isoform X1 [Diaphorina citri]
evm.model.tig00000103.57	611	388	558	1	166	1095	64.3	6e-07	55/174	31	gb|OBQ24605.1|	GTPase [Anabaena sp. WA113]
evm.model.tig00000103.57	611	409	549	134	272	1095	61.6	4e-06	47/144	32	gb|OBQ24605.1|	GTPase [Anabaena sp. WA113]
evm.model.tig00000103.110	192	1	159	1	159	193	308	1e-105	150/159	94	ref|XP_005709870.1|	unnamed protein product [Chondrus crispus] emb|CDF39576.1| unnamed protein product [Chondrus crispus]
evm.model.tig00000103.110	192	1	159	1	159	203	265	7e-88	129/159	81	gb|OSX71394.1|	hypothetical protein BU14_0537s0002 [Porphyra umbilicalis]
evm.model.tig00000103.110	192	1	159	1	159	205	243	3e-79	123/159	77	gb|OAY68624.1|	60S ribosomal protein L19-2 [Ananas comosus]
evm.model.tig00000103.52	490	1	480	1	479	484	246	3e-72	161/489	32	ref|XP_005709849.1|	unnamed protein product [Chondrus crispus] emb|CDF39555.1| unnamed protein product [Chondrus crispus]
evm.model.tig00000103.129	153	2	78	432	514	602	112	7e-26	54/83	65	ref|XP_005713497.1|	unnamed protein product [Chondrus crispus] emb|CDF33678.1| unnamed protein product [Chondrus crispus]
evm.model.tig00000103.129	153	2	78	601	668	677	76.6	2e-13	36/77	46	ref|XP_021806479.1|	probable E3 ubiquitin-protein ligase LUL4 [Prunus avium]
evm.model.tig00000103.129	153	2	78	574	641	650	76.3	3e-13	36/77	46	ref|XP_007222536.2|	LOW QUALITY PROTEIN: probable E3 ubiquitin-protein ligase LUL4 [Prunus persica]
evm.model.tig00000103.156	176	1	166	97	261	267	203	7e-63	97/166	58	ref|XP_005717038.1|	unnamed protein product [Chondrus crispus] emb|CDF37219.1| unnamed protein product [Chondrus crispus]
evm.model.tig00000103.156	176	14	161	430	570	605	101	7e-22	59/148	39	ref|XP_013899529.1|	hypothetical protein MNEG_7454 [Monoraphidium neglectum] gb|KIZ00510.1| hypothetical protein MNEG_7454 [Monoraphidium neglectum]
evm.model.tig00000103.156	176	18	118	38	134	140	90.5	5e-20	47/102	46	gb|KYK65222.1|	trypsin domain protein [Toxoplasma gondii TgCatPRC2]
evm.model.tig00000103.55	539	36	539	45	552	555	811	0	392/508	77	ref|XP_005709851.1|	Lysyl-tRNA synthetase [Chondrus crispus] emb|CDF39557.1| Lysyl-tRNA synthetase [Chondrus crispus]
evm.model.tig00000103.55	539	37	537	5	504	514	637	0	313/504	62	ref|WP_088891954.1|	lysine--tRNA ligase [Leptolyngbya ohadii]
evm.model.tig00000103.55	539	37	537	5	504	508	635	0	311/504	61	gb|OCQ90024.1|	lysine--tRNA ligase [Nostoc sp. MBR 210]
evm.model.tig00000103.50	675	1	661	1	636	665	750	0	384/665	57	ref|XP_005709846.1|	unnamed protein product [Chondrus crispus] emb|CDF39552.1| unnamed protein product [Chondrus crispus]
evm.model.tig00000103.50	675	13	659	8	617	624	502	1e-167	280/648	43	ref|WP_068084438.1|	tRNA uridine-5-carboxymethylaminomethyl(34) synthesis enzyme MnmG [Pseudovibrio stylochi]
evm.model.tig00000103.50	675	40	660	32	616	622	494	1e-164	271/624	43	gb|OUU79106.1|	tRNA uridine-5-carboxymethylaminomethyl(34) synthesis enzyme MnmG [Hyphomicrobiaceae bacterium TMED74]
evm.model.tig00000103.115	356	1	356	361	807	903	271	7e-80	178/454	39	ref|XP_005709876.1|	unnamed protein product [Chondrus crispus] emb|CDF39582.1| unnamed protein product [Chondrus crispus]
evm.model.tig00000103.115	356	1	144	263	429	587	127	1e-28	72/170	42	ref|XP_002681941.1|	SANT domain-containing protein [Naegleria gruberi] gb|EFC49197.1| SANT domain-containing protein [Naegleria gruberi]
evm.model.tig00000103.115	356	68	141	694	767	1041	108	5e-22	46/74	62	ref|XP_020431945.1|	hypothetical protein PPL_06643 [Polysphondylium pallidum PN500] gb|EFA79824.1| hypothetical protein PPL_06643 [Polysphondylium pallidum PN500]
evm.model.tig00000103.21	164	1	155	176	332	338	213	5e-66	106/157	67	ref|XP_005714956.1|	unnamed protein product [Chondrus crispus] emb|CDF35137.1| unnamed protein product [Chondrus crispus]
evm.model.tig00000103.21	164	1	148	184	332	349	149	5e-41	72/149	48	ref|XP_019761712.1|	PREDICTED: arginine-hydroxylase NDUFAF5, mitochondrial [Dendroctonus ponderosae] gb|AEE62256.1| unknown [Dendroctonus ponderosae] gb|ENN76123.1| hypothetical protein YQE_07343, partial [Dendroctonus ponderosae] gb|ERL87526.1| hypothetical protein D910_04917 [Dendroctonus ponderosae]
evm.model.tig00000103.21	164	1	148	190	338	359	146	1e-39	72/149	48	ref|XP_971724.1|	PREDICTED: NADH dehydrogenase [ubiquinone] 1 alpha subcomplex assembly factor 5 [Tribolium castaneum] gb|EEZ98317.1| NADH dehydrogenase [ubiquinone] 1 alpha subcomplex assembly factor 5-like Protein [Tribolium castaneum]
evm.model.tig00000103.83	398	33	388	45	402	416	218	1e-63	138/373	36	emb|CEP00796.1|	hypothetical protein PBRA_008108 [Plasmodiophora brassicae]
evm.model.tig00000103.83	398	33	389	33	398	412	214	6e-62	132/382	34	ref|XP_019875038.1|	PREDICTED: protein arginine methyltransferase NDUFAF7 homolog, mitochondrial [Aethina tumida]
evm.model.tig00000103.83	398	15	387	11	392	416	208	1e-59	140/402	34	emb|CDS41452.1|	protein midA mitochondrial [Echinococcus multilocularis]
evm.model.tig00000103.35	322	11	320	11	352	354	148	3e-38	109/344	31	ref|XP_005717367.1|	unnamed protein product [Chondrus crispus] emb|CDF37496.1| unnamed protein product [Chondrus crispus]
evm.model.tig00000103.154	352	5	312	2	309	353	315	1e-102	168/308	54	ref|XP_005717041.1|	ceramide synthase [Chondrus crispus] emb|CDF37222.1| ceramide synthase [Chondrus crispus]
evm.model.tig00000103.154	352	44	306	38	294	320	189	8e-54	100/263	38	ref|XP_005707988.1|	longevity assurance protein LAG1 [Galdieria sulphuraria] gb|EME31468.1| longevity assurance protein LAG1 [Galdieria sulphuraria]
evm.model.tig00000103.154	352	62	307	60	301	322	186	7e-53	100/247	40	ref|XP_005706097.1|	longevity assurance protein LAG1 [Galdieria sulphuraria] gb|EME29577.1| longevity assurance protein LAG1 [Galdieria sulphuraria]
evm.model.tig00000103.46	320	15	317	114	436	439	224	1e-66	129/325	39	ref|XP_005709840.1|	unnamed protein product [Chondrus crispus] emb|CDF39546.1| unnamed protein product [Chondrus crispus]
evm.model.tig00000103.46	320	117	316	312	511	548	64.7	7e-08	52/204	25	ref|XP_005705635.1|	peptidylprolyl isomerase [Galdieria sulphuraria] gb|EME29115.1| peptidylprolyl isomerase [Galdieria sulphuraria]
evm.model.tig00000103.46	320	117	316	357	557	585	60.8	1e-06	56/205	27	gb|OSX75077.1|	hypothetical protein BU14_0256s0029 [Porphyra umbilicalis]
evm.model.tig00000103.74	417	16	355	55	387	440	108	4e-22	102/357	28	ref|XP_005708026.1|	hypothetical protein Gasu_11840 [Galdieria sulphuraria] gb|EME31506.1| hypothetical protein Gasu_11840 [Galdieria sulphuraria]
evm.model.tig00000103.74	417	6	338	204	540	547	76.6	2e-11	89/351	25	gb|KFM79680.1|	Alpha-taxilin, partial [Stegodyphus mimosarum]
evm.model.tig00000103.74	417	66	314	383	624	739	74.7	1e-10	66/253	26	gb|OAE35708.1|	hypothetical protein AXG93_1154s1630 [Marchantia polymorpha subsp. ruderalis]
evm.model.tig00000103.107	276	4	226	305	529	641	236	9e-70	116/225	51	ref|XP_005709866.1|	unnamed protein product [Chondrus crispus] emb|CDF39572.1| unnamed protein product [Chondrus crispus]
evm.model.tig00000103.107	276	4	205	237	434	580	110	1e-23	66/206	32	gb|EIE88726.1|	hypothetical protein RO3G_13437 [Rhizopus delemar RA 99-880]
evm.model.tig00000103.107	276	4	205	192	389	469	108	3e-23	64/206	31	gb|EIE82644.1|	hypothetical protein RO3G_07349 [Rhizopus delemar RA 99-880]
evm.model.tig00000103.33	600	1	598	1	590	592	500	1e-168	283/617	45	ref|XP_005715736.1|	dihydroxyacetone kinase [Chondrus crispus] emb|CDF35917.1| dihydroxyacetone kinase [Chondrus crispus]
evm.model.tig00000103.33	600	61	583	58	529	547	234	8e-66	195/533	36	ref|WP_013528083.1|	dihydroxyacetone kinase [Mesorhizobium ciceri] ref|YP_004139434.1| glycerone kinase [Mesorhizobium ciceri biovar biserrulae WSM1271] gb|ADV09384.1| Glycerone kinase [Mesorhizobium ciceri biovar biserrulae WSM1271]
evm.model.tig00000103.33	600	61	583	58	530	554	234	8e-66	195/535	36	ref|WP_027232203.1|	dihydroxyacetone kinase [Phyllobacterium sp. UNC302MFCol5.2]
evm.model.tig00000103.6	606	335	601	13	285	290	234	6e-69	117/273	42	ref|XP_005703251.1|	chloride peroxidase [Galdieria sulphuraria] gb|EME26731.1| chloride peroxidase [Galdieria sulphuraria]
evm.model.tig00000103.6	606	332	599	2	267	288	227	4e-66	113/268	42	ref|WP_078603361.1|	MULTISPECIES: alpha/beta hydrolase [Streptomyces]
evm.model.tig00000103.6	606	334	599	4	267	272	223	6e-65	104/266	39	ref|WP_019394227.1|	MULTISPECIES: alpha/beta hydrolase [Bacillus] gb|AKO92864.1| peroxidase [Bacillus endophyticus] emb|SMF32639.1| Pimeloyl-ACP methyl ester carboxylesterase [Bacillus filamentosus] gb|OXS69440.1| alpha/beta hydrolase [Bacillus filamentosus]
evm.model.tig00000103.88	173	2	167	6	184	186	77	2e-14	58/181	32	ref|WP_015229966.1|	DUF3727 domain-containing protein [Dactylococcopsis salina] gb|AFZ50975.1| Protein of unknown function (DUF3727)/Protein of unknown function (DUF1292) [Dactylococcopsis salina PCC 8305]
evm.model.tig00000103.88	173	2	166	7	185	190	76.3	4e-14	58/179	32	ref|WP_015203488.1|	DUF3727 domain-containing protein [Crinalium epipsammum] gb|AFZ13374.1| protein of unknown function DUF1292 [Crinalium epipsammum PCC 9333]
evm.model.tig00000103.88	173	4	164	9	184	191	75.5	8e-14	51/178	28	ref|WP_085727840.1|	DUF3727 domain-containing protein [Cylindrospermopsis raciborskii] gb|OSO91842.1| hypothetical protein B7O87_07100 [Cylindrospermopsis raciborskii CENA303]
evm.model.tig00000103.125	205	1	197	23	246	251	127	7e-33	79/231	34	ref|XP_005710648.1|	unnamed protein product [Chondrus crispus] emb|CDF40354.1| unnamed protein product [Chondrus crispus]
evm.model.tig00000103.146	224	1	224	1	224	224	406	1e-142	189/224	84	ref|XP_005714949.1|	unnamed protein product [Chondrus crispus] emb|CDF35130.1| unnamed protein product [Chondrus crispus]
evm.model.tig00000103.146	224	1	224	1	224	224	336	1e-115	153/224	68	gb|AFS17267.1|	manganese superoxide dismutase [Pyropia haitanensis]
evm.model.tig00000103.146	224	1	223	1	223	224	334	1e-114	152/223	68	gb|AAZ75664.1|	manganese superoxide dismutase [Pyropia yezoensis] gb|AAZ75665.1| manganese superoxide dismutase [Pyropia yezoensis]
evm.model.tig00000103.66	253	48	246	134	332	343	261	5e-83	133/199	66	ref|XP_005709853.1|	unnamed protein product [Chondrus crispus] emb|CDF39559.1| unnamed protein product [Chondrus crispus]
evm.model.tig00000103.66	253	48	241	90	281	287	195	3e-58	99/195	50	ref|XP_005702968.1|	hydrolase [Galdieria sulphuraria] gb|EME26448.1| hydrolase [Galdieria sulphuraria]
evm.model.tig00000103.66	253	64	241	122	297	359	164	4e-45	78/179	43	gb|EJY69584.1|	Serine protease family S09X, putative (macronuclear) [Oxytricha trifallax]
evm.model.tig00000103.152	131	3	37	12	46	83	62.8	2e-10	23/35	65	ref|XP_005705864.1|	mitochondrial protein translocase, MPT family [Galdieria sulphuraria] gb|EME29344.1| mitochondrial protein translocase, MPT family [Galdieria sulphuraria]
evm.model.tig00000103.152	131	1	37	14	50	88	61.6	5e-10	25/37	67	ref|XP_005535849.1|	mitochondrial intermembrane space complex subunit Tim10 [Cyanidioschyzon merolae strain 10D] dbj|BAM79563.1| mitochondrial intermembrane space complex subunit Tim10 [Cyanidioschyzon merolae strain 10D]
evm.model.tig00000103.152	131	3	39	9	45	83	61.2	7e-10	24/37	64	gb|OSX74875.1|	hypothetical protein BU14_0263s0012 [Porphyra umbilicalis]
evm.model.tig00000103.148	424	1	409	1	410	427	410	1e-138	221/418	52	ref|XP_005717045.1|	unnamed protein product [Chondrus crispus] emb|CDF37226.1| unnamed protein product [Chondrus crispus]
evm.model.tig00000103.148	424	1	241	22	254	363	115	3e-25	82/243	33	gb|OSX72403.1|	hypothetical protein BU14_0441s0012 [Porphyra umbilicalis]
evm.model.tig00000103.148	424	1	206	10	199	459	99.4	6e-19	68/208	32	gb|KZZ87872.1|	Transcription factor TFIIE, alpha subunit [Ascosphaera apis ARSEF 7405]
evm.model.tig00000103.135	269	3	268	2	303	304	185	9e-54	109/306	35	gb|OSX71523.1|	hypothetical protein BU14_0524s0006 [Porphyra umbilicalis]
evm.model.tig00000103.135	269	10	244	66	338	359	177	3e-50	98/273	35	ref|XP_001772369.1|	predicted protein [Physcomitrella patens] gb|EDQ62840.1| predicted protein [Physcomitrella patens]
evm.model.tig00000103.135	269	4	247	3	276	294	163	3e-45	93/275	33	ref|XP_005850647.1|	expressed protein [Chlorella variabilis] gb|EFN58545.1| expressed protein [Chlorella variabilis]
evm.model.tig00000103.72	157	1	139	86	221	245	113	5e-28	63/140	45	ref|XP_005712637.1|	unnamed protein product [Chondrus crispus] emb|CDF32836.1| unnamed protein product [Chondrus crispus]
evm.model.tig00000103.72	157	1	132	195	323	341	107	4e-25	64/133	48	ref|XP_005714233.1|	unnamed protein product [Chondrus crispus] emb|CDF34414.1| unnamed protein product [Chondrus crispus]
evm.model.tig00000103.72	157	6	139	1	131	155	99.4	1e-23	56/135	41	gb|AAM94006.1|	sonic hedgehog protein precursor, partial [Griffithsia japonica]
evm.model.tig00000103.64	461	110	327	2	229	694	132	1e-29	83/230	36	ref|XP_005711621.1|	unnamed protein product [Chondrus crispus] emb|CDF41327.1| unnamed protein product [Chondrus crispus]
evm.model.tig00000103.64	461	61	289	93	316	878	84.7	9e-14	71/242	29	ref|WP_085411600.1|	T9SS C-terminal target domain-containing protein [Fibrella sp. ES10-3-2-2] gb|ARK10249.1| hypothetical protein A6C57_07870 [Fibrella sp. ES10-3-2-2]
evm.model.tig00000103.64	461	61	278	68	280	412	80.9	8e-13	68/227	29	gb|OYU65387.1|	hypothetical protein CFE22_14090 [Cytophagaceae bacterium BCCC1]
evm.model.tig00000103.121	263	25	244	43	243	249	83.6	2e-15	68/224	30	gb|OTF72813.1|	Group 3 mite allergen-like protein (serine protease) [Euroglyphus maynei]
evm.model.tig00000103.121	263	36	247	62	269	301	81.3	3e-14	66/224	29	ref|XP_008435037.1|	PREDICTED: tryptase-like [Poecilia reticulata]
evm.model.tig00000103.121	263	36	248	71	277	336	80.9	4e-14	62/219	28	ref|WP_083772398.1|	hypothetical protein [Denitrovibrio acetiphilus]
evm.model.tig00000103.138	731	379	731	369	723	723	370	1e-114	188/361	52	ref|XP_005717032.1|	unnamed protein product [Chondrus crispus] emb|CDF37213.1| unnamed protein product [Chondrus crispus]
evm.model.tig00000103.138	731	35	199	28	192	723	140	9e-31	74/166	44	ref|XP_005717032.1|	unnamed protein product [Chondrus crispus] emb|CDF37213.1| unnamed protein product [Chondrus crispus]
evm.model.tig00000103.130	312	1	307	259	581	591	444	1e-150	233/326	71	ref|XP_005713496.1|	amidophoribosyltransferase [Chondrus crispus] emb|CDF33677.1| amidophoribosyltransferase [Chondrus crispus]
evm.model.tig00000103.130	312	13	305	223	526	545	346	1e-113	167/308	54	ref|XP_005704371.1|	amidophosphoribosyltransferase isoform 1 [Galdieria sulphuraria] gb|EME27851.1| amidophosphoribosyltransferase isoform 1 [Galdieria sulphuraria]
evm.model.tig00000103.130	312	14	309	157	461	480	335	1e-109	167/310	53	ref|XP_002971479.1|	hypothetical protein SELMODRAFT_95387 [Selaginella moellendorffii] gb|EFJ27228.1| hypothetical protein SELMODRAFT_95387 [Selaginella moellendorffii]
evm.model.tig00000103.11	334	1	334	336	670	670	466	1e-158	223/335	66	ref|XP_005714953.1|	Aldehyde dehydrogenase [Chondrus crispus] emb|CDF35134.1| Aldehyde dehydrogenase [Chondrus crispus]
evm.model.tig00000103.11	334	1	323	336	665	670	311	2e-97	156/333	46	ref|XP_005706311.1|	aldehyde dehydrogenase [Galdieria sulphuraria] gb|EME29791.1| aldehyde dehydrogenase [Galdieria sulphuraria]
evm.model.tig00000103.11	334	2	325	268	591	595	308	3e-97	156/330	47	ref|XP_845539.1|	aldehyde dehydrogenase [Trypanosoma brucei brucei TREU927] gb|AAX79289.1| aldehyde dehydrogenase, putative [Trypanosoma brucei] gb|AAZ11980.1| aldehyde dehydrogenase, putative [Trypanosoma brucei brucei TREU927] emb|SCU65313.1| aldehyde dehydrogenase, putative [Trypanosoma equiperdum]
evm.model.tig00000103.70	246	1	212	1	214	229	123	8e-31	81/217	37	gb|OSX72956.1|	hypothetical protein BU14_0392s0014 [Porphyra umbilicalis]
evm.model.tig00000103.70	246	1	210	37	227	244	82.4	3e-15	52/211	24	ref|XP_003283496.1|	hypothetical protein DICPUDRAFT_147144 [Dictyostelium purpureum] gb|EGC39993.1| hypothetical protein DICPUDRAFT_147144 [Dictyostelium purpureum]
evm.model.tig00000103.70	246	1	210	1	192	211	77.4	1e-13	60/210	28	ref|XP_005705154.1|	Golgi SNAP receptor complex member 2 [Galdieria sulphuraria] gb|EME28634.1| Golgi SNAP receptor complex member 2 [Galdieria sulphuraria]
evm.model.tig00000103.143	742	273	720	640	1094	1131	315	6e-90	181/456	39	ref|XP_005717036.1|	unnamed protein product [Chondrus crispus] emb|CDF37217.1| unnamed protein product [Chondrus crispus]
evm.model.tig00000103.143	742	2	114	249	361	1131	134	1e-28	59/113	52	ref|XP_005717036.1|	unnamed protein product [Chondrus crispus] emb|CDF37217.1| unnamed protein product [Chondrus crispus]
evm.model.tig00000103.143	742	5	113	111	219	270	88.6	8e-16	48/110	43	ref|XP_005712688.1|	unnamed protein product [Chondrus crispus] emb|CDF32887.1| unnamed protein product [Chondrus crispus]
evm.model.tig00000103.143	742	5	108	242	350	360	84	1e-13	45/110	40	gb|KXZ55801.1|	hypothetical protein GPECTOR_2g1351 [Gonium pectorale]
evm.model.tig00000103.60	524	1	523	1	520	523	730	0	355/526	67	ref|XP_005713928.1|	unnamed protein product [Chondrus crispus] emb|CDF34109.1| unnamed protein product [Chondrus crispus]
evm.model.tig00000103.60	524	82	519	3	437	454	535	0	265/443	59	dbj|BAZ31674.1|	small GTP-binding protein [Cylindrospermum sp. NIES-4074]
evm.model.tig00000103.60	524	45	210	143	302	454	76.3	3e-11	56/168	33	dbj|BAZ31674.1|	small GTP-binding protein [Cylindrospermum sp. NIES-4074]
evm.model.tig00000103.60	524	82	519	3	437	453	535	0	264/440	60	dbj|BAY20869.1|	GTP-binding protein EngA [Calothrix sp. NIES-2100]
evm.model.tig00000103.60	524	45	210	143	302	453	72.4	6e-10	56/168	33	dbj|BAY20869.1|	GTP-binding protein EngA [Calothrix sp. NIES-2100]
evm.model.tig00000103.27	370	64	367	23	326	329	226	8e-68	122/304	40	ref|XP_005717352.1|	unnamed protein product [Chondrus crispus] ref|XP_005717354.1| unnamed protein product [Chondrus crispus] emb|CDF37481.1| unnamed protein product [Chondrus crispus] emb|CDF37483.1| unnamed protein product [Chondrus crispus]
evm.model.tig00000103.27	370	47	368	14	339	341	206	4e-60	119/329	36	ref|XP_005717132.1|	unnamed protein product [Chondrus crispus] emb|CDF37313.1| unnamed protein product [Chondrus crispus]
evm.model.tig00000103.27	370	53	328	166	440	486	169	1e-44	101/276	36	ref|XP_005717052.1|	unnamed protein product [Chondrus crispus] emb|CDF37233.1| unnamed protein product [Chondrus crispus]
evm.model.tig00000103.163	310	27	141	106	246	881	101	3e-20	55/141	39	ref|XP_005717044.1|	unnamed protein product [Chondrus crispus] emb|CDF37225.1| unnamed protein product [Chondrus crispus]
evm.model.tig00000103.116	165	11	112	1856	1958	1979	67	7e-10	36/103	34	ref|XP_005709879.1|	unnamed protein product [Chondrus crispus] emb|CDF39585.1| unnamed protein product [Chondrus crispus]
evm.model.tig00000103.8	152	1	98	1	98	114	103	9e-26	51/98	52	ref|XP_005714966.1|	unnamed protein product [Chondrus crispus] emb|CDF35147.1| unnamed protein product [Chondrus crispus]
evm.model.tig00000103.8	152	2	88	3	90	92	60.1	5e-09	40/88	45	gb|OSX71948.1|	hypothetical protein BU14_0488s0011 [Porphyra umbilicalis]
evm.model.tig00000103.161	784	349	783	469	880	881	145	4e-32	145/442	32	ref|XP_005717044.1|	unnamed protein product [Chondrus crispus] emb|CDF37225.1| unnamed protein product [Chondrus crispus]
evm.model.tig00000103.78	350	1	343	1	360	369	347	1e-115	184/360	51	ref|XP_005713921.1|	unnamed protein product [Chondrus crispus] emb|CDF34102.1| unnamed protein product [Chondrus crispus]
evm.model.tig00000103.78	350	71	267	85	286	364	240	2e-73	113/202	55	ref|XP_005708391.1|	mitochondrial presequence translocase subunit Tim50 [Galdieria sulphuraria] gb|EME31871.1| mitochondrial presequence translocase subunit Tim50 [Galdieria sulphuraria]
evm.model.tig00000103.78	350	63	277	82	305	404	231	2e-69	119/224	53	ref|XP_005537320.1|	mitochondrial presequence translocase subunit Tim50 [Cyanidioschyzon merolae strain 10D] dbj|BAM81284.1| mitochondrial presequence translocase subunit Tim50 [Cyanidioschyzon merolae strain 10D]
evm.model.tig00000103.37	454	163	411	408	676	1180	67.4	3e-08	80/274	29	gb|OSX81435.1|	hypothetical protein BU14_0021s0040 [Porphyra umbilicalis]
evm.model.tig00000103.90	375	30	371	3	343	346	274	2e-86	158/345	45	ref|XP_005713935.1|	to fill in [Chondrus crispus] emb|CDF34116.1| to fill in [Chondrus crispus]
evm.model.tig00000103.90	375	87	375	38	324	363	132	2e-31	102/298	34	ref|XP_002982321.1|	hypothetical protein SELMODRAFT_116261 [Selaginella moellendorffii] gb|EFJ16566.1| hypothetical protein SELMODRAFT_116261 [Selaginella moellendorffii]
evm.model.tig00000103.90	375	87	375	38	324	363	131	2e-31	102/298	34	ref|XP_002966249.1|	hypothetical protein SELMODRAFT_86180 [Selaginella moellendorffii] gb|EFJ32276.1| hypothetical protein SELMODRAFT_86180 [Selaginella moellendorffii]
evm.model.tig00000103.24	670	429	664	281	521	531	128	9e-28	98/243	40	ref|XP_005714958.1|	unnamed protein product [Chondrus crispus] emb|CDF35139.1| unnamed protein product [Chondrus crispus]
evm.model.tig00000103.24	670	4	114	54	159	531	94.4	1e-16	42/111	37	ref|XP_005714958.1|	unnamed protein product [Chondrus crispus] emb|CDF35139.1| unnamed protein product [Chondrus crispus]
evm.model.tig00000103.24	670	1	116	42	160	1367	63.5	1e-06	42/120	35	gb|OSX69651.1|	hypothetical protein BU14_1304s0002, partial [Porphyra umbilicalis]
evm.model.tig00000103.62	409	1	399	83	457	464	334	1e-108	221/409	54	ref|XP_005713930.1|	Heat Shock Transcription Factor, HSF [Chondrus crispus] emb|CDF34110.1| Heat Shock Transcription Factor, HSF [Chondrus crispus]
evm.model.tig00000103.62	409	2	175	383	581	969	117	1e-24	81/206	39	gb|OSX75851.1|	hypothetical protein BU14_0218s0017 [Porphyra umbilicalis]
evm.model.tig00000103.62	409	1	202	105	314	517	90.5	5e-16	67/219	30	ref|XP_005703795.1|	heat shock transcription [Galdieria sulphuraria] gb|EME27275.1| heat shock transcription [Galdieria sulphuraria]
evm.model.tig00000103.150	577	116	556	1	440	462	610	0	297/442	67	ref|XP_005717047.1|	unnamed protein product [Chondrus crispus] emb|CDF37228.1| unnamed protein product [Chondrus crispus]
evm.model.tig00000103.150	577	62	481	1	418	531	331	1e-103	165/425	38	gb|OAQ23672.1|	ABC1-domain-containing protein [Mortierella elongata AG-77]
evm.model.tig00000103.150	577	46	481	140	573	686	330	1e-101	165/441	37	gb|KFH71078.1|	atypical/ABC1 protein kinase [Mortierella verticillata NRRL 6337]
evm.model.tig00000103.101	169	77	158	110	183	304	62	3e-08	31/86	36	ref|XP_022247984.1|	RING finger protein 150-like isoform X2 [Limulus polyphemus]
evm.model.tig00000103.101	169	77	158	267	340	461	62	4e-08	31/86	36	ref|XP_013780145.1|	RING finger protein 150-like isoform X1 [Limulus polyphemus]
evm.model.tig00000103.101	169	77	160	51	135	150	59.3	5e-08	37/90	41	ref|XP_020114874.1|	E3 ubiquitin-protein ligase RHA1B-like [Ananas comosus]
evm.model.tig00000103.12	103	22	103	23	104	104	158	1e-48	76/82	92	ref|XP_001712223.1|	h4 [Hemiselmis andersenii] gb|ABW97898.1| h4 [Hemiselmis andersenii]
evm.model.tig00000103.12	103	22	103	22	103	103	158	2e-48	77/82	93	gb|AAP80718.1|	histone H4 protein [Griffithsia japonica]
evm.model.tig00000103.12	103	22	103	22	103	103	157	5e-48	76/82	92	ref|XP_005718072.1|	Histone H4 [Chondrus crispus] emb|CDF77571.1| Histone H4 [Chondrus crispus]
evm.model.tig00000103.13	136	1	135	1	135	136	267	2e-90	131/135	97	ref|XP_002962371.1|	hypothetical protein SELMODRAFT_78992 [Selaginella moellendorffii] ref|XP_002962905.1| hypothetical protein SELMODRAFT_438193 [Selaginella moellendorffii] ref|XP_002973738.1| hypothetical protein SELMODRAFT_99535 [Selaginella moellendorffii] ref|XP_002975787.1| hypothetical protein SELMODRAFT_103546 [Selaginella moellendorffii] gb|EFJ23416.1| hypothetical protein SELMODRAFT_103546 [Selaginella moellendorffii] gb|EFJ25398.1| hypothetical protein SELMODRAFT_99535 [Selaginella moellendorffii] gb|EFJ35834.1| hypothetical protein SELMODRAFT_78992 [Selaginella moellendorffii] gb|EFJ36368.1| hypothetical protein SELMODRAFT_438193 [Selaginella moellendorffii]
evm.model.tig00000103.13	136	1	135	1	135	136	266	3e-90	131/135	97	ref|XP_005711872.1|	Histone H3 [Chondrus crispus] ref|XP_005714955.1| histone H3 [Chondrus crispus] emb|CDF32207.1| Histone H3 [Chondrus crispus] emb|CDF35136.1| histone H3 [Chondrus crispus]
evm.model.tig00000103.13	136	1	136	1	136	136	266	3e-90	130/136	95	gb|AAP80717.1|	putative histone H3 protein [Griffithsia japonica]
evm.model.tig00000103.54	334	252	324	229	300	306	99	4e-20	43/73	58	ref|XP_005713933.1|	unnamed protein product [Chondrus crispus] emb|CDF34114.1| unnamed protein product [Chondrus crispus]
evm.model.tig00000103.54	334	232	332	52	151	164	86.7	6e-17	52/106	49	ref|XP_005704100.1|	hypothetical protein Gasu_48750 [Galdieria sulphuraria] gb|EME27580.1| hypothetical protein Gasu_48750 [Galdieria sulphuraria]
evm.model.tig00000103.54	334	264	332	100	167	176	68.9	3e-10	30/70	42	ref|XP_005534846.1|	hypothetical protein, conserved [Cyanidioschyzon merolae strain 10D] dbj|BAM80239.1| hypothetical protein, conserved [Cyanidioschyzon merolae strain 10D]
evm.model.tig00000103.67	502	73	502	2	431	431	732	0	348/430	80	ref|XP_005709854.1|	6-phosphogluconate dehydrogenase, decarboxylating, partial [Chondrus crispus] emb|CDF39560.1| 6-phosphogluconate dehydrogenase, decarboxylating, partial [Chondrus crispus]
evm.model.tig00000103.67	502	20	501	104	587	587	710	0	343/484	70	gb|OSX69309.1|	hypothetical protein BU14_1630s0002 [Porphyra umbilicalis]
evm.model.tig00000103.67	502	20	494	6	475	475	635	0	304/475	64	emb|CEO99767.1|	hypothetical protein PBRA_007501 [Plasmodiophora brassicae]
evm.model.tig00000103.39	312	17	308	3	338	338	112	7e-25	95/342	27	ref|XP_005705718.1|	hypothetical protein Gasu_34000 [Galdieria sulphuraria] gb|EME29198.1| hypothetical protein Gasu_34000 [Galdieria sulphuraria]
evm.model.tig00000103.39	312	29	296	16	322	325	99	3e-20	88/317	27	ref|XP_005534909.1|	similar to Nedd4 binding protein 1 [Cyanidioschyzon merolae strain 10D] dbj|BAM80302.1| similar to Nedd4 binding protein 1 [Cyanidioschyzon merolae strain 10D]
evm.model.tig00000103.39	312	115	298	1105	1302	1312	96.7	2e-18	63/202	31	emb|CEM02143.1|	unnamed protein product [Vitrella brassicaformis CCMP3155]
evm.model.tig00000103.159	482	28	471	40	488	640	650	0	313/449	69	ref|XP_005714951.1|	probable dehydrogenase [Chondrus crispus] emb|CDF35132.1| probable dehydrogenase [Chondrus crispus]
evm.model.tig00000103.159	482	50	477	17	472	617	503	1e-171	266/458	58	gb|OSX75970.1|	hypothetical protein BU14_0215s0031 [Porphyra umbilicalis]
evm.model.tig00000103.159	482	44	471	46	502	642	405	1e-132	235/460	51	ref|XP_005537774.1|	probable dehydrogenase [Cyanidioschyzon merolae strain 10D] dbj|BAM81738.1| probable dehydrogenase [Cyanidioschyzon merolae strain 10D]
evm.model.tig00000103.43	184	14	155	283	425	456	196	1e-57	99/143	69	ref|XP_005714874.1|	unnamed protein product [Chondrus crispus] emb|CDF35055.1| unnamed protein product [Chondrus crispus]
evm.model.tig00000103.43	184	15	155	354	503	556	149	3e-39	80/150	53	gb|OSX70968.1|	hypothetical protein BU14_0624s0003 [Porphyra umbilicalis]
evm.model.tig00000103.43	184	18	155	1894	2040	2094	130	8e-32	69/147	46	gb|OSX77076.1|	hypothetical protein BU14_0164s0035 [Porphyra umbilicalis]
evm.model.tig00000103.31	466	1	465	78	555	835	596	0	295/481	61	ref|XP_005717359.1|	unnamed protein product [Chondrus crispus] emb|CDF37488.1| unnamed protein product [Chondrus crispus]
evm.model.tig00000103.31	466	1	457	159	551	825	244	8e-69	149/459	32	ref|XP_005705783.1|	phosphatidylinositol-bisphosphatase [Galdieria sulphuraria] gb|EME29263.1| phosphatidylinositol-bisphosphatase [Galdieria sulphuraria]
evm.model.tig00000103.31	466	1	466	152	556	814	221	1e-60	154/473	32	ref|XP_005535444.1|	phosphatidylinositol polyphosphate 5-phosphatase [Cyanidioschyzon merolae strain 10D] dbj|BAM79158.1| phosphatidylinositol polyphosphate 5-phosphatase [Cyanidioschyzon merolae strain 10D]
evm.model.tig00000103.160	489	272	486	474	687	707	345	1e-107	161/215	74	ref|XP_005714952.1|	unnamed protein product [Chondrus crispus] emb|CDF35133.1| unnamed protein product [Chondrus crispus]
evm.model.tig00000103.160	489	116	201	141	256	707	91.7	6e-16	49/116	42	ref|XP_005714952.1|	unnamed protein product [Chondrus crispus] emb|CDF35133.1| unnamed protein product [Chondrus crispus]
evm.model.tig00000103.160	489	284	486	180	394	394	166	5e-43	85/221	38	ref|XP_005704083.1|	ubiquitin carboxyl-terminal hydrolase 35/38 [Galdieria sulphuraria] gb|EME27563.1| ubiquitin carboxyl-terminal hydrolase 35/38 [Galdieria sulphuraria]
evm.model.tig00000103.160	489	173	482	289	591	604	135	2e-30	103/332	31	ref|XP_013759737.1|	ubiquitin carboxyl-terminal hydrolase [Thecamonas trahens ATCC 50062] gb|KNC47399.1| ubiquitin carboxyl-terminal hydrolase [Thecamonas trahens ATCC 50062]
evm.model.tig00000103.106	233	1	233	83	314	314	218	7e-67	129/251	51	ref|XP_005709864.1|	unnamed protein product [Chondrus crispus] emb|CDF39570.1| unnamed protein product [Chondrus crispus]
evm.model.tig00000103.106	233	106	224	97	215	221	110	5e-26	52/119	43	ref|XP_014230416.1|	PREDICTED: zinc finger protein 708-like [Trichogramma pretiosum]
evm.model.tig00000103.106	233	109	224	71	186	221	88.6	7e-18	45/116	38	ref|XP_014230416.1|	PREDICTED: zinc finger protein 708-like [Trichogramma pretiosum]
evm.model.tig00000103.106	233	110	224	43	157	221	78.2	7e-14	40/115	34	ref|XP_014230416.1|	PREDICTED: zinc finger protein 708-like [Trichogramma pretiosum]
evm.model.tig00000103.106	233	91	224	1	128	221	72.8	6e-12	39/134	29	ref|XP_014230416.1|	PREDICTED: zinc finger protein 708-like [Trichogramma pretiosum]
evm.model.tig00000103.106	233	109	219	60	170	170	98.2	5e-22	44/111	39	ref|XP_014221776.1|	PREDICTED: zinc finger protein 626, partial [Trichogramma pretiosum]
evm.model.tig00000103.106	233	106	224	28	146	170	98.2	6e-22	44/119	36	ref|XP_014221776.1|	PREDICTED: zinc finger protein 626, partial [Trichogramma pretiosum]
evm.model.tig00000103.106	233	112	224	5	117	170	90.1	6e-19	43/113	38	ref|XP_014221776.1|	PREDICTED: zinc finger protein 626, partial [Trichogramma pretiosum]
evm.model.tig00000103.106	233	137	224	1	88	170	73.9	7e-13	33/88	37	ref|XP_014221776.1|	PREDICTED: zinc finger protein 626, partial [Trichogramma pretiosum]
evm.model.tig00000103.94	343	99	265	550	715	918	112	1e-23	72/167	43	ref|XP_005713396.1|	unnamed protein product [Chondrus crispus] emb|CDF33593.1| unnamed protein product [Chondrus crispus]
evm.model.tig00000103.94	343	82	253	650	828	1027	67.4	1e-08	52/179	29	ref|XP_005718514.1|	unnamed protein product [Chondrus crispus] emb|CDF38609.1| unnamed protein product [Chondrus crispus]
evm.model.tig00000103.49	303	94	303	1	211	211	253	4e-81	128/211	60	ref|XP_005709845.1|	unnamed protein product [Chondrus crispus] emb|CDF39551.1| unnamed protein product [Chondrus crispus]
evm.model.tig00000103.49	303	53	287	1	231	369	150	4e-39	86/240	35	gb|OSX71550.1|	hypothetical protein BU14_0522s0003 [Porphyra umbilicalis]
evm.model.tig00000103.49	303	13	202	89	280	310	139	1e-35	87/193	45	gb|OSX69838.1|	hypothetical protein BU14_1082s0001, partial [Porphyra umbilicalis]
evm.model.tig00000103.80	685	1	685	103	714	714	736	0	391/689	56	ref|XP_005713923.1|	unnamed protein product [Chondrus crispus] emb|CDF34104.1| unnamed protein product [Chondrus crispus]
evm.model.tig00000103.80	685	10	680	35	727	731	700	0	374/699	53	gb|OSX70754.1|	hypothetical protein BU14_0673s0006 [Porphyra umbilicalis]
evm.model.tig00000103.80	685	10	680	4	580	587	484	1e-160	295/676	43	gb|OWM75788.1|	hypothetical protein CDL15_Pgr009432 [Punica granatum]
evm.model.tig00000103.75	297	1	296	1	295	296	314	1e-104	165/299	55	ref|XP_005713918.1|	PREDICTED: nitric oxide synthase-interacting protein-like [Chondrus crispus] emb|CDF34099.1| PREDICTED: nitric oxide synthase-interacting protein-like [Chondrus crispus]
evm.model.tig00000103.75	297	1	297	1	288	289	160	8e-44	103/303	33	ref|XP_005708608.1|	hypothetical protein Gasu_08310 [Galdieria sulphuraria] gb|EME32088.1| hypothetical protein Gasu_08310 [Galdieria sulphuraria]
evm.model.tig00000103.75	297	1	280	1	288	302	149	3e-39	102/302	33	ref|XP_007492720.1|	PREDICTED: nitric oxide synthase-interacting protein isoform X1 [Monodelphis domestica] ref|XP_016277919.1| PREDICTED: nitric oxide synthase-interacting protein isoform X1 [Monodelphis domestica] ref|XP_016277921.1| PREDICTED: nitric oxide synthase-interacting protein isoform X1 [Monodelphis domestica] ref|XP_016277922.1| PREDICTED: nitric oxide synthase-interacting protein isoform X1 [Monodelphis domestica] ref|XP_016277923.1| PREDICTED: nitric oxide synthase-interacting protein isoform X1 [Monodelphis domestica]
evm.model.tig00000103.48	915	1	882	164	1041	1073	1208	0	605/901	67	ref|XP_005709844.1|	unnamed protein product [Chondrus crispus] emb|CDF39550.1| unnamed protein product [Chondrus crispus]
evm.model.tig00000103.48	915	1	897	165	1005	1023	838	0	442/909	48	ref|XP_022294950.1|	RNA cytidine acetyltransferase-like isoform X1 [Crassostrea virginica] ref|XP_022294958.1| RNA cytidine acetyltransferase-like isoform X2 [Crassostrea virginica]
evm.model.tig00000103.48	915	1	897	165	1007	1025	826	0	436/911	47	ref|XP_011448018.1|	PREDICTED: RNA cytidine acetyltransferase [Crassostrea gigas] gb|EKC40095.1| N-acetyltransferase 10 [Crassostrea gigas]
evm.model.tig00000103.45	215	57	173	236	351	1457	72	5e-11	41/128	32	ref|WP_079205559.1|	hypothetical protein [Microcystis aeruginosa]
evm.model.tig00000103.45	215	91	174	316	409	1457	70.1	2e-10	34/95	35	ref|WP_079205559.1|	hypothetical protein [Microcystis aeruginosa]
evm.model.tig00000103.45	215	91	173	202	294	1457	65.9	6e-09	34/95	35	ref|WP_079205559.1|	hypothetical protein [Microcystis aeruginosa]
evm.model.tig00000103.45	215	57	172	219	333	1032	68.2	9e-10	41/127	32	emb|CCI23897.1|	conserved hypothetical protein [Microcystis aeruginosa PCC 9809]
evm.model.tig00000103.45	215	92	174	300	392	1032	64.7	1e-08	34/94	36	emb|CCI23897.1|	conserved hypothetical protein [Microcystis aeruginosa PCC 9809]
evm.model.tig00000103.45	215	92	172	186	276	1032	60.8	3e-07	32/92	34	emb|CCI23897.1|	conserved hypothetical protein [Microcystis aeruginosa PCC 9809]
evm.model.tig00000103.45	215	92	172	81	162	1032	56.6	9e-06	33/84	39	emb|CCI23897.1|	conserved hypothetical protein [Microcystis aeruginosa PCC 9809]
evm.model.tig00000103.45	215	57	172	233	347	1046	68.2	1e-09	41/127	32	ref|WP_080603267.1|	hypothetical protein, partial [Microcystis aeruginosa]
evm.model.tig00000103.45	215	92	174	314	406	1046	64.7	1e-08	34/94	36	ref|WP_080603267.1|	hypothetical protein, partial [Microcystis aeruginosa]
evm.model.tig00000103.45	215	92	172	200	290	1046	60.5	3e-07	32/92	34	ref|WP_080603267.1|	hypothetical protein, partial [Microcystis aeruginosa]
evm.model.tig00000103.45	215	92	172	95	176	1046	56.2	9e-06	33/84	39	ref|WP_080603267.1|	hypothetical protein, partial [Microcystis aeruginosa]
evm.model.tig00000103.142	165	33	155	41	183	1131	110	6e-25	66/143	46	ref|XP_005717036.1|	unnamed protein product [Chondrus crispus] emb|CDF37217.1| unnamed protein product [Chondrus crispus]
evm.model.tig00000103.102	903	15	902	38	937	940	804	0	481/943	51	ref|XP_005709859.1|	Putative Mei2-like protein [Chondrus crispus] emb|CDF39565.1| Putative Mei2-like protein [Chondrus crispus]
evm.model.tig00000103.102	903	204	879	266	956	992	314	5e-89	236/734	32	ref|XP_004952587.1|	PREDICTED: protein MEI2-like 4 isoform X1 [Setaria italica] gb|KQL29813.1| hypothetical protein SETIT_016210mg [Setaria italica]
evm.model.tig00000103.102	903	204	879	108	803	839	310	8e-89	230/739	31	gb|AQK71279.1|	Protein MEI2-like 1 [Zea mays]
evm.model.tig00000103.86	289	38	288	115	365	365	187	1e-53	105/255	41	gb|OSX72166.1|	hypothetical protein BU14_0461s0008 [Porphyra umbilicalis]
evm.model.tig00000103.86	289	38	288	232	479	480	178	6e-49	101/256	39	ref|XP_014667662.1|	PREDICTED: uncharacterized protein LOC106809184 [Priapulus caudatus]
evm.model.tig00000103.86	289	38	288	242	488	489	178	6e-49	107/257	41	ref|XP_003385302.1|	PREDICTED: uncharacterized protein LOC100634227 isoform X1 [Amphimedon queenslandica]
evm.model.tig00000103.100	611	71	548	1	477	526	573	0	282/478	58	ref|XP_005709857.1|	unnamed protein product [Chondrus crispus] emb|CDF39563.1| unnamed protein product [Chondrus crispus]
evm.model.tig00000103.100	611	70	545	31	511	559	466	1e-155	246/483	50	gb|OSX70131.1|	hypothetical protein BU14_0889s0002 [Porphyra umbilicalis]
evm.model.tig00000103.100	611	75	543	145	610	610	439	1e-144	237/473	50	emb|CBN75457.1|	DEAD box helicase [Ectocarpus siliculosus]
evm.model.tig00000103.36	163	8	153	2	147	154	155	1e-45	71/146	48	ref|WP_013360294.1|	nucleoside deaminase [Acetoanaerobium sticklandii] emb|CBH20201.1| guanine deaminase [ [[Clostridium] sticklandii]
evm.model.tig00000103.36	163	8	142	5	139	157	154	6e-45	68/135	50	ref|WP_010681305.1|	nucleoside deaminase [Acetivibrio cellulolyticus]
evm.model.tig00000103.36	163	8	139	2	136	154	151	7e-44	69/135	51	ref|WP_079588906.1|	nucleoside deaminase [Acetoanaerobium noterae] emb|SKB35040.1| guanine deaminase [Acetoanaerobium noterae]
evm.model.tig00000103.118	605	156	605	299	751	812	192	7e-49	146/467	31	ref|XP_005712833.1|	unnamed protein product [Chondrus crispus] emb|CDF33030.1| unnamed protein product [Chondrus crispus]
evm.model.tig00000103.118	605	156	365	15	215	812	135	1e-29	80/216	37	ref|XP_005712833.1|	unnamed protein product [Chondrus crispus] emb|CDF33030.1| unnamed protein product [Chondrus crispus]
evm.model.tig00000103.118	605	454	605	13	168	812	122	3e-25	62/157	39	ref|XP_005712833.1|	unnamed protein product [Chondrus crispus] emb|CDF33030.1| unnamed protein product [Chondrus crispus]
evm.model.tig00000103.118	605	156	372	597	805	812	80.9	4e-12	58/218	26	ref|XP_005712833.1|	unnamed protein product [Chondrus crispus] emb|CDF33030.1| unnamed protein product [Chondrus crispus]
evm.model.tig00000103.118	605	7	93	69	152	812	70.1	9e-09	36/87	41	ref|XP_005712833.1|	unnamed protein product [Chondrus crispus] emb|CDF33030.1| unnamed protein product [Chondrus crispus]
evm.model.tig00000103.118	605	7	94	356	441	812	65.1	3e-07	36/88	40	ref|XP_005712833.1|	unnamed protein product [Chondrus crispus] emb|CDF33030.1| unnamed protein product [Chondrus crispus]
evm.model.tig00000103.118	605	129	362	89	326	555	151	1e-35	94/242	38	ref|XP_005709884.1|	unnamed protein product [Chondrus crispus] emb|CDF39590.1| unnamed protein product [Chondrus crispus]
evm.model.tig00000103.118	605	417	605	74	282	555	103	2e-19	73/211	34	ref|XP_005709884.1|	unnamed protein product [Chondrus crispus] emb|CDF39590.1| unnamed protein product [Chondrus crispus]
evm.model.tig00000103.118	605	6	94	174	267	555	59.7	1e-05	42/97	43	ref|XP_005709884.1|	unnamed protein product [Chondrus crispus] emb|CDF39590.1| unnamed protein product [Chondrus crispus]
evm.model.tig00000103.118	605	157	602	272	727	1120	135	2e-29	126/483	26	ref|XP_009071611.1|	PREDICTED: LOW QUALITY PROTEIN: transmembrane protease serine 9-like, partial [Acanthisitta chloris]
evm.model.tig00000103.118	605	158	355	918	1114	1120	63.9	7e-07	53/206	25	ref|XP_009071611.1|	PREDICTED: LOW QUALITY PROTEIN: transmembrane protease serine 9-like, partial [Acanthisitta chloris]
evm.model.tig00000103.118	605	428	602	884	1074	1120	62	3e-06	53/197	26	ref|XP_009071611.1|	PREDICTED: LOW QUALITY PROTEIN: transmembrane protease serine 9-like, partial [Acanthisitta chloris]
evm.model.tig00000103.108	277	15	228	15	258	328	287	3e-93	151/244	61	ref|XP_005709868.1|	unnamed protein product [Chondrus crispus] emb|CDF39574.1| unnamed protein product [Chondrus crispus]
evm.model.tig00000103.108	277	13	228	29	268	332	133	3e-33	85/240	35	ref|XP_005706592.1|	transcription initiation factor TFIIB [Galdieria sulphuraria] gb|EME30072.1| transcription initiation factor TFIIB [Galdieria sulphuraria]
evm.model.tig00000103.108	277	13	228	18	260	377	120	4e-28	81/243	33	ref|XP_005536732.1|	transcription initiation factor IIB [Cyanidioschyzon merolae strain 10D] dbj|BAM80696.1| transcription initiation factor IIB [Cyanidioschyzon merolae strain 10D]
evm.model.tig00000103.124	364	214	364	7	154	154	177	2e-51	91/152	59	ref|XP_005710683.1|	unnamed protein product [Chondrus crispus] emb|CDF40389.1| unnamed protein product [Chondrus crispus]
evm.model.tig00000103.124	364	129	364	40	293	293	138	1e-34	88/257	34	ref|XP_005830960.1|	hypothetical protein GUITHDRAFT_72601 [Guillardia theta CCMP2712] gb|EKX43980.1| hypothetical protein GUITHDRAFT_72601 [Guillardia theta CCMP2712]
evm.model.tig00000103.124	364	143	364	189	413	414	136	6e-33	82/226	36	ref|XP_019505439.1|	PREDICTED: lysine-specific demethylase 8 [Hipposideros armiger]
evm.model.tig00000103.149	422	21	208	33	220	398	214	1e-61	100/188	53	ref|XP_005716288.1|	unnamed protein product [Chondrus crispus] emb|CDF36469.1| unnamed protein product [Chondrus crispus]
evm.model.tig00000103.149	422	84	210	32	158	398	115	7e-25	53/127	41	ref|XP_005716288.1|	unnamed protein product [Chondrus crispus] emb|CDF36469.1| unnamed protein product [Chondrus crispus]
evm.model.tig00000103.149	422	20	143	96	219	398	95.1	9e-18	46/124	37	ref|XP_005716288.1|	unnamed protein product [Chondrus crispus] emb|CDF36469.1| unnamed protein product [Chondrus crispus]
evm.model.tig00000103.149	422	21	179	34	192	197	162	2e-44	73/159	45	gb|AAP80817.1|	helicase, partial [Griffithsia japonica]
evm.model.tig00000103.149	422	81	210	30	159	197	112	2e-25	52/130	40	gb|AAP80817.1|	helicase, partial [Griffithsia japonica]
evm.model.tig00000103.149	422	21	117	98	194	197	70.1	2e-10	32/97	32	gb|AAP80817.1|	helicase, partial [Griffithsia japonica]
evm.model.tig00000103.149	422	21	210	13	202	754	169	1e-42	83/190	43	gb|OSX75033.1|	hypothetical protein BU14_0257s0004 [Porphyra umbilicalis]
evm.model.tig00000103.84	455	1	451	1	379	401	349	1e-114	217/453	47	ref|XP_005709837.1|	unnamed protein product [Chondrus crispus] emb|CDF39543.1| unnamed protein product [Chondrus crispus]
evm.model.tig00000103.84	455	1	290	140	423	444	311	2e-98	158/290	54	ref|XP_005706891.1|	pantothenate kinase isoform 1 [Galdieria sulphuraria] gb|EME30371.1| pantothenate kinase isoform 1 [Galdieria sulphuraria]
evm.model.tig00000103.84	455	1	267	1	193	262	294	3e-94	163/267	61	ref|XP_005714079.1|	unnamed protein product [Chondrus crispus] emb|CDF34260.1| unnamed protein product [Chondrus crispus]
evm.model.tig00000103.140	357	88	293	75	273	324	99	7e-20	72/220	32	ref|XP_016467291.1|	PREDICTED: protein BCCIP homolog [Nicotiana tabacum] ref|XP_016467292.1| PREDICTED: protein BCCIP homolog [Nicotiana tabacum] ref|XP_016467293.1| PREDICTED: protein BCCIP homolog [Nicotiana tabacum] ref|XP_016467294.1| PREDICTED: protein BCCIP homolog [Nicotiana tabacum]
evm.model.tig00000103.140	357	84	293	74	275	326	98.6	1e-19	67/223	30	ref|XP_010691192.1|	PREDICTED: protein BCCIP homolog [Beta vulgaris subsp. vulgaris] gb|KMT00712.1| hypothetical protein BVRB_9g219980 [Beta vulgaris subsp. vulgaris]
evm.model.tig00000103.140	357	88	293	75	273	324	98.6	1e-19	72/220	32	ref|XP_019260583.1|	PREDICTED: protein BCCIP homolog [Nicotiana attenuata] gb|OIT39089.1| protein bccip-like protein [Nicotiana attenuata]
evm.model.tig00000103.114	218	11	164	98	267	421	189	8e-55	102/170	60	ref|XP_005709872.1|	glutamyl-tRNA reductase [Chondrus crispus] emb|CDF39578.1| glutamyl-tRNA reductase [Chondrus crispus]
evm.model.tig00000103.114	218	11	192	143	338	475	172	1e-47	106/198	53	gb|OSX76389.1|	hypothetical protein BU14_0192s0006 [Porphyra umbilicalis]
evm.model.tig00000103.114	218	11	160	103	262	428	140	7e-36	82/162	50	gb|OCQ89277.1|	glutamyl-tRNA reductase [Limnothrix sp. P13C2] gb|OKY72529.1| glutamyl-tRNA reductase [Limnothrix sp. CACIAM 69d]
evm.model.tig00000107.38	281	1	174	17	208	316	313	1e-103	156/192	81	ref|XP_005711452.1|	40S ribosomal protein SA [Chondrus crispus] emb|CDF41158.1| 40S ribosomal protein SA [Chondrus crispus]
evm.model.tig00000107.38	281	1	174	17	208	297	290	1e-94	142/192	73	gb|OSX69169.1|	hypothetical protein BU14_1777s0001 [Porphyra umbilicalis]
evm.model.tig00000107.38	281	1	172	18	207	266	250	2e-79	119/190	62	gb|OAQ33303.1|	ribosomal protein S2 [Mortierella elongata AG-77]
evm.model.tig00000107.2	391	62	331	73	341	503	123	2e-27	103/308	33	ref|XP_020608758.1|	cell division cycle protein 20 homolog [Orbicella faveolata]
evm.model.tig00000107.2	391	65	331	51	310	475	123	2e-27	90/283	31	ref|XP_002453658.1|	cell division cycle 20.2, cofactor of APC complex [Sorghum bicolor] gb|EES06634.1| hypothetical protein SORBI_3004G119700 [Sorghum bicolor]
evm.model.tig00000107.2	391	26	331	16	330	496	119	4e-26	102/331	30	dbj|GAQ84943.1|	Anaphase promoting complex Cdc20 subunits [Klebsormidium nitens]
evm.model.tig00000107.40	247	1	247	1	246	246	307	1e-102	163/248	65	ref|XP_005712364.1|	DNA replication complex GINS protein sld5 [Chondrus crispus] emb|CDF32593.1| DNA replication complex GINS protein sld5 [Chondrus crispus]
evm.model.tig00000107.40	247	51	247	25	216	216	133	6e-35	73/198	36	ref|XP_013760281.1|	DNA replication complex GINS protein sld5 [Thecamonas trahens ATCC 50062] gb|KNC46500.1| DNA replication complex GINS protein sld5 [Thecamonas trahens ATCC 50062]
evm.model.tig00000107.40	247	28	247	4	221	221	117	2e-28	78/227	34	ref|XP_005851297.1|	hypothetical protein CHLNCDRAFT_18970 [Chlorella variabilis] gb|EFN59195.1| hypothetical protein CHLNCDRAFT_18970 [Chlorella variabilis]
evm.model.tig00000107.42	517	59	512	62	516	527	555	0	297/462	64	ref|XP_005714388.1|	unnamed protein product [Chondrus crispus] emb|CDF34569.1| unnamed protein product [Chondrus crispus]
evm.model.tig00000107.42	517	88	446	43	386	441	221	5e-63	132/362	36	ref|WP_015158221.1|	peptidase [Chamaesiphon minutus] gb|AFY92027.1| C-terminal processing peptidase [Chamaesiphon minutus PCC 6605]
evm.model.tig00000107.42	517	88	446	42	385	445	214	3e-60	125/361	34	ref|WP_066379890.1|	MULTISPECIES: peptidase S41 [Anabaena]
evm.model.tig00000107.45	363	85	319	17	268	280	149	4e-39	93/254	36	ref|XP_006408181.1|	hypothetical protein EUTSA_v10021288mg [Eutrema salsugineum] gb|ESQ49634.1| hypothetical protein EUTSA_v10021288mg [Eutrema salsugineum]
evm.model.tig00000107.45	363	85	321	17	267	278	148	1e-38	90/253	35	gb|AAK43710.1|AF358915_1	phosphoenolpyruvate carboxylase kinase 2 [Arabidopsis thaliana] gb|AAK84668.1| phosphoenolpyruvate carboxylase kinase 2 [Arabidopsis thaliana] gb|OAP05874.1| PPCK2 [Arabidopsis thaliana]
evm.model.tig00000107.45	363	77	321	9	269	280	147	3e-38	94/264	35	gb|KFK37868.1|	phosphoenolpyruvate carboxylase kinase [Arabis alpina]
evm.model.tig00000107.39	273	12	273	31	308	308	258	4e-82	153/279	54	ref|XP_005714386.1|	Translation initiation factor eIF3, subunit G [Chondrus crispus] emb|CDF34567.1| Translation initiation factor eIF3, subunit G [Chondrus crispus]
evm.model.tig00000107.39	273	12	260	29	293	311	172	2e-48	103/266	38	gb|OSX70425.1|	hypothetical protein BU14_0760s0003 [Porphyra umbilicalis]
evm.model.tig00000107.39	273	12	260	29	284	290	170	5e-48	99/263	37	ref|XP_005702925.1|	translation initiation factor eIF-3 subunit 4 [Galdieria sulphuraria] gb|EME26405.1| translation initiation factor eIF-3 subunit 4 [Galdieria sulphuraria]
evm.model.tig00000107.63	741	201	741	1	572	572	436	1e-141	259/604	42	ref|XP_005710452.1|	unnamed protein product [Chondrus crispus] emb|CDF40158.1| unnamed protein product [Chondrus crispus]
evm.model.tig00000107.63	741	49	646	66	638	851	241	1e-64	181/616	29	gb|EXX67634.1|	Fcp1p [Rhizophagus irregularis DAOM 197198w]
evm.model.tig00000107.63	741	54	645	67	629	835	219	4e-57	175/607	28	emb|CZS97990.1|	related to phosphoserine phosphatase fcp1 [Rhynchosporium agropyri]
evm.model.tig00000107.19	320	1	318	395	730	1131	325	3e-99	178/340	52	ref|XP_005711658.1|	unnamed protein product [Chondrus crispus] emb|CDF41364.1| unnamed protein product [Chondrus crispus]
evm.model.tig00000107.19	320	2	279	489	795	1252	210	1e-57	126/314	40	ref|WP_094350345.1|	magnesium chelatase subunit H [Nostoc sp. 'Peltigera membranacea cyanobiont' 210A] gb|OYD93882.1| magnesium chelatase subunit H [Nostoc sp. 'Peltigera membranacea cyanobiont' 210A]
evm.model.tig00000107.19	320	2	279	486	792	1244	210	2e-57	125/314	39	ref|WP_012409218.1|	magnesium chelatase subunit H [Nostoc punctiforme] gb|ACC81224.1| magnesium chelatase, H subunit [Nostoc punctiforme PCC 73102]
evm.model.tig00000107.6	98	1	85	255	339	505	123	5e-31	57/85	67	ref|XP_014794805.1|	PREDICTED: cell division cycle protein 20 homolog [Calidris pugnax]
evm.model.tig00000107.6	98	1	85	164	248	414	121	8e-31	56/85	65	ref|XP_009882983.1|	PREDICTED: cell division cycle protein 20 homolog [Charadrius vociferus]
evm.model.tig00000107.6	98	1	85	91	175	318	119	1e-30	56/85	65	pdb|4GGC|A	Chain A, Structural Analysis Of Human Cdc20 Supports Multi-Site Degron Recognition By ApcC
evm.model.tig00000107.73	178	1	177	237	413	414	319	1e-106	150/177	84	ref|XP_005710457.1|	unnamed protein product [Chondrus crispus] emb|CDF40163.1| unnamed protein product [Chondrus crispus]
evm.model.tig00000107.73	178	1	175	121	295	299	267	2e-87	125/175	71	gb|OSX68644.1|	hypothetical protein BU14_2444s0001 [Porphyra umbilicalis]
evm.model.tig00000107.73	178	1	176	228	402	411	204	4e-61	88/176	50	ref|XP_004344191.1|	aspartate aminotransferase [Acanthamoeba castellanii str. Neff] gb|ELR20788.1| aspartate aminotransferase [Acanthamoeba castellanii str. Neff]
evm.model.tig00000107.46	214	1	118	120	247	305	60.8	2e-07	38/134	28	ref|XP_004996002.1|	hypothetical protein PTSG_03416 [Salpingoeca rosetta] gb|EGD82766.1| hypothetical protein PTSG_03416 [Salpingoeca rosetta]
evm.model.tig00000107.46	214	1	114	387	518	563	60.8	2e-07	40/134	29	ref|XP_008606483.1|	hypothetical protein SDRG_02668 [Saprolegnia diclina VS20] gb|EQC40009.1| hypothetical protein SDRG_02668 [Saprolegnia diclina VS20]
evm.model.tig00000107.46	214	1	114	364	495	540	60.8	3e-07	40/134	29	ref|XP_012204117.1|	hypothetical protein SPRG_20790 [Saprolegnia parasitica CBS 223.65] gb|KDO25211.1| hypothetical protein SPRG_20790 [Saprolegnia parasitica CBS 223.65]
evm.model.tig00000107.37	181	12	181	180	348	348	199	6e-60	114/176	64	ref|XP_005714391.1|	THO complex subunit 4-like [Chondrus crispus] emb|CDF34572.1| THO complex subunit 4-like [Chondrus crispus]
evm.model.tig00000107.37	181	87	180	17	108	221	73.2	1e-12	41/94	43	ref|XP_019577203.1|	PREDICTED: THO complex subunit 4C-like, partial [Rhinolophus sinicus]
evm.model.tig00000107.37	181	87	180	86	177	228	72.4	2e-12	40/94	42	ref|XP_006391370.1|	hypothetical protein EUTSA_v10018970mg [Eutrema salsugineum] gb|ESQ28656.1| hypothetical protein EUTSA_v10018970mg [Eutrema salsugineum]
evm.model.tig00000107.41	198	27	169	12	151	165	117	5e-30	60/143	41	ref|XP_013192339.1|	PREDICTED: 7,8-dihydro-8-oxoguanine triphosphatase-like [Amyelois transitella]
evm.model.tig00000107.41	198	13	169	3	150	156	116	9e-30	60/157	38	ref|XP_007121263.1|	PREDICTED: 7,8-dihydro-8-oxoguanine triphosphatase [Physeter catodon]
evm.model.tig00000107.41	198	14	174	4	155	156	115	2e-29	59/161	36	gb|OBS69303.1|	hypothetical protein A6R68_02131 [Neotoma lepida]
evm.model.tig00000107.15	648	163	647	259	784	1117	412	1e-127	247/545	45	ref|XP_005714385.1|	unnamed protein product, partial [Chondrus crispus] emb|CDF34566.1| unnamed protein product, partial [Chondrus crispus]
evm.model.tig00000107.15	648	53	223	81	251	1117	275	1e-76	129/171	75	ref|XP_005714385.1|	unnamed protein product, partial [Chondrus crispus] emb|CDF34566.1| unnamed protein product, partial [Chondrus crispus]
evm.model.tig00000107.15	648	53	616	81	654	910	356	1e-108	218/589	37	ref|XP_016088687.1|	PREDICTED: structural maintenance of chromosomes protein 2-like [Sinocyclocheilus grahami]
evm.model.tig00000107.15	648	53	214	10	171	643	221	5e-60	102/162	62	gb|AKU77122.1|	structural maintenance of chromosomes protein 2, partial [Philadelphus incanus]
evm.model.tig00000107.15	648	348	555	418	641	643	169	2e-41	92/224	41	gb|AKU77122.1|	structural maintenance of chromosomes protein 2, partial [Philadelphus incanus]
evm.model.tig00000107.35	1320	17	1288	10	1390	1893	420	1e-119	394/1434	27	ref|XP_005718384.1|	Sel1-repeat containing protein [Chondrus crispus] emb|CDF38491.1| Sel1-repeat containing protein [Chondrus crispus]
evm.model.tig00000107.35	1320	1040	1288	1213	1466	1893	150	1e-32	99/254	38	ref|XP_005718384.1|	Sel1-repeat containing protein [Chondrus crispus] emb|CDF38491.1| Sel1-repeat containing protein [Chondrus crispus]
evm.model.tig00000107.35	1320	1040	1288	1365	1618	1893	139	2e-29	95/254	37	ref|XP_005718384.1|	Sel1-repeat containing protein [Chondrus crispus] emb|CDF38491.1| Sel1-repeat containing protein [Chondrus crispus]
evm.model.tig00000107.35	1320	1039	1288	1326	1580	1893	139	3e-29	93/255	36	ref|XP_005718384.1|	Sel1-repeat containing protein [Chondrus crispus] emb|CDF38491.1| Sel1-repeat containing protein [Chondrus crispus]
evm.model.tig00000107.35	1320	1022	1288	1571	1846	1893	132	3e-27	97/276	35	ref|XP_005718384.1|	Sel1-repeat containing protein [Chondrus crispus] emb|CDF38491.1| Sel1-repeat containing protein [Chondrus crispus]
evm.model.tig00000107.35	1320	1039	1288	1478	1732	1893	131	5e-27	91/256	35	ref|XP_005718384.1|	Sel1-repeat containing protein [Chondrus crispus] emb|CDF38491.1| Sel1-repeat containing protein [Chondrus crispus]
evm.model.tig00000107.35	1320	1023	1210	1680	1880	1893	110	2e-20	68/201	33	ref|XP_005718384.1|	Sel1-repeat containing protein [Chondrus crispus] emb|CDF38491.1| Sel1-repeat containing protein [Chondrus crispus]
evm.model.tig00000107.35	1320	1039	1139	1782	1883	1893	68.9	7e-08	37/102	36	ref|XP_005718384.1|	Sel1-repeat containing protein [Chondrus crispus] emb|CDF38491.1| Sel1-repeat containing protein [Chondrus crispus]
evm.model.tig00000107.35	1320	17	885	10	907	1356	306	4e-82	266/948	28	ref|XP_005712020.1|	unnamed protein product [Chondrus crispus] emb|CDF32355.1| unnamed protein product [Chondrus crispus]
evm.model.tig00000107.35	1320	1031	1284	1089	1348	1356	126	2e-25	88/260	33	ref|XP_005712020.1|	unnamed protein product [Chondrus crispus] emb|CDF32355.1| unnamed protein product [Chondrus crispus]
evm.model.tig00000107.35	1320	1079	1288	1062	1276	1356	108	4e-20	81/215	37	ref|XP_005712020.1|	unnamed protein product [Chondrus crispus] emb|CDF32355.1| unnamed protein product [Chondrus crispus]
evm.model.tig00000107.35	1320	385	1288	1	870	1374	272	5e-71	254/940	27	ref|XP_005716483.1|	Sel1-repeat containing protein [Chondrus crispus] emb|CDF36664.1| Sel1-repeat containing protein [Chondrus crispus]
evm.model.tig00000107.35	1320	1041	1288	732	984	1374	154	3e-34	94/253	37	ref|XP_005716483.1|	Sel1-repeat containing protein [Chondrus crispus] emb|CDF36664.1| Sel1-repeat containing protein [Chondrus crispus]
evm.model.tig00000107.35	1320	1039	1288	920	1174	1374	154	4e-34	95/255	37	ref|XP_005716483.1|	Sel1-repeat containing protein [Chondrus crispus] emb|CDF36664.1| Sel1-repeat containing protein [Chondrus crispus]
evm.model.tig00000107.35	1320	1039	1288	768	1022	1374	152	2e-33	93/255	36	ref|XP_005716483.1|	Sel1-repeat containing protein [Chondrus crispus] emb|CDF36664.1| Sel1-repeat containing protein [Chondrus crispus]
evm.model.tig00000107.35	1320	1039	1287	1110	1363	1374	145	4e-31	90/254	35	ref|XP_005716483.1|	Sel1-repeat containing protein [Chondrus crispus] emb|CDF36664.1| Sel1-repeat containing protein [Chondrus crispus]
evm.model.tig00000107.35	1320	1042	1288	695	946	1374	137	9e-29	90/252	35	ref|XP_005716483.1|	Sel1-repeat containing protein [Chondrus crispus] emb|CDF36664.1| Sel1-repeat containing protein [Chondrus crispus]
evm.model.tig00000107.25	182	42	133	811	903	905	94.7	3e-19	41/93	44	gb|OSX75891.1|	LOW QUALITY PROTEIN: hypothetical protein BU14_0217s0005 [Porphyra umbilicalis]
evm.model.tig00000107.25	182	16	123	251	362	680	90.9	6e-18	47/112	41	ref|XP_005711447.1|	unnamed protein product [Chondrus crispus] emb|CDF41153.1| unnamed protein product [Chondrus crispus]
evm.model.tig00000107.25	182	22	123	277	384	402	89.4	1e-17	41/108	37	ref|XP_005707811.1|	hypothetical protein Gasu_15300 [Galdieria sulphuraria] gb|EME31291.1| hypothetical protein Gasu_15300 [Galdieria sulphuraria]
evm.model.tig00000107.72	157	22	156	183	335	336	139	5e-37	79/153	51	ref|XP_005710458.1|	glyoxylate reductase/hydroxypyruvate reductase [Chondrus crispus] emb|CDF40164.1| glyoxylate reductase/hydroxypyruvate reductase [Chondrus crispus]
evm.model.tig00000107.72	157	22	157	167	320	335	99.8	4e-22	53/154	34	ref|WP_093270726.1|	D-glycerate dehydrogenase [Psychrobacillus sp. OK032]
evm.model.tig00000107.72	157	22	157	168	321	336	99.4	5e-22	53/154	34	emb|SES20545.1|	gluconate 2-dehydrogenase [Psychrobacillus sp. OK032]
evm.model.tig00000107.70	156	1	155	591	745	988	196	2e-55	93/155	60	ref|XP_005710459.1|	Formin-like Protein [Chondrus crispus] emb|CDF40165.1| Formin-like Protein [Chondrus crispus]
evm.model.tig00000107.70	156	10	156	762	908	1117	106	1e-23	55/148	37	ref|XP_014239801.1|	PREDICTED: disheveled-associated activator of morphogenesis 1 isoform X5 [Cimex lectularius] ref|XP_014239802.1| PREDICTED: disheveled-associated activator of morphogenesis 1 isoform X5 [Cimex lectularius] ref|XP_014239803.1| PREDICTED: disheveled-associated activator of morphogenesis 1 isoform X5 [Cimex lectularius]
evm.model.tig00000107.70	156	10	156	775	921	1130	106	1e-23	55/148	37	ref|XP_014239800.1|	PREDICTED: disheveled-associated activator of morphogenesis 1 isoform X4 [Cimex lectularius]
evm.model.tig00000107.56	235	104	192	101	190	264	89.4	8e-18	57/90	63	ref|XP_005710910.1|	exosome component 6 Mtr3 [Chondrus crispus] emb|CDF40616.1| exosome component 6 Mtr3 [Chondrus crispus]
evm.model.tig00000107.56	235	107	222	110	226	274	85.9	2e-16	43/117	36	ref|XP_004352492.1|	3' exoribonuclease family, domain 1 domain containing protein [Acanthamoeba castellanii str. Neff] gb|ELR23015.1| 3' exoribonuclease family, domain 1 domain containing protein [Acanthamoeba castellanii str. Neff]
evm.model.tig00000107.56	235	89	192	16	128	195	82	1e-15	43/113	38	ref|XP_005643429.1|	ribosomal protein S5 domain 2-like protein [Coccomyxa subellipsoidea C-169] gb|EIE18885.1| ribosomal protein S5 domain 2-like protein [Coccomyxa subellipsoidea C-169]
evm.model.tig00000107.60	293	2	293	117	429	429	452	1e-156	229/315	72	ref|XP_005710904.1|	unnamed protein product [Chondrus crispus] emb|CDF40610.1| unnamed protein product [Chondrus crispus]
evm.model.tig00000107.60	293	7	293	165	462	462	214	5e-63	123/322	38	ref|XP_018994533.1|	metacaspase-1 [Cryptococcus amylolentus CBS 6039] gb|ODN79686.1| metacaspase-1 [Cryptococcus amylolentus CBS 6039] gb|ODO07990.1| metacaspase-1 [Cryptococcus amylolentus CBS 6273]
evm.model.tig00000107.60	293	8	293	181	478	478	213	4e-62	128/317	40	gb|ODQ73132.1|	hypothetical protein LIPSTDRAFT_3476 [Lipomyces starkeyi NRRL Y-11557]
evm.model.tig00000107.7	208	50	190	71	212	501	205	2e-60	104/142	73	ref|XP_005716155.1|	Nitrate transporter [Chondrus crispus] emb|CDF36336.1| Nitrate transporter [Chondrus crispus]
evm.model.tig00000107.7	208	61	183	78	201	478	137	8e-35	71/124	57	gb|OSX68812.1|	hypothetical protein BU14_2215s0001 [Porphyra umbilicalis]
evm.model.tig00000107.7	208	61	196	78	207	479	133	3e-33	73/137	53	dbj|BAG70346.1|	nitrate transporter [Pyropia yezoensis]
evm.model.tig00000107.14	312	2	287	833	1117	1117	179	5e-47	128/326	39	ref|XP_005714385.1|	unnamed protein product, partial [Chondrus crispus] emb|CDF34566.1| unnamed protein product, partial [Chondrus crispus]
evm.model.tig00000107.14	312	2	277	38	348	354	154	1e-40	108/314	34	gb|ONM35441.1|	Structural maintenance of chromosomes protein 2-2 [Zea mays]
evm.model.tig00000107.14	312	54	277	40	280	286	152	1e-40	96/244	39	gb|ONM35452.1|	Structural maintenance of chromosomes protein 2-2 [Zea mays]
evm.model.tig00000107.58	266	11	190	2	206	373	127	7e-31	87/211	41	ref|XP_005710905.1|	unnamed protein product [Chondrus crispus] emb|CDF40611.1| unnamed protein product [Chondrus crispus]
evm.model.tig00000107.58	266	5	98	2	93	472	87.4	7e-16	44/94	46	ref|XP_010980280.1|	PREDICTED: zinc finger protein 622-like [Camelus dromedarius]
evm.model.tig00000107.58	266	5	98	2	93	472	87	7e-16	44/94	46	ref|XP_010955569.1|	PREDICTED: zinc finger protein 622-like [Camelus bactrianus]
evm.model.tig00000107.65	768	1	768	202	857	857	672	0	364/768	47	ref|XP_005710461.1|	unnamed protein product [Chondrus crispus] emb|CDF40167.1| unnamed protein product [Chondrus crispus]
evm.model.tig00000107.65	768	2	448	200	570	886	327	1e-95	181/447	40	ref|XP_002961540.1|	hypothetical protein SELMODRAFT_164833 [Selaginella moellendorffii] gb|EFJ36800.1| hypothetical protein SELMODRAFT_164833 [Selaginella moellendorffii]
evm.model.tig00000107.65	768	2	448	200	570	887	326	1e-95	181/447	40	ref|XP_002971274.1|	hypothetical protein SELMODRAFT_94950 [Selaginella moellendorffii] gb|EFJ27872.1| hypothetical protein SELMODRAFT_94950 [Selaginella moellendorffii]
evm.model.tig00000107.27	344	1	344	87	430	430	656	0	312/344	90	ref|XP_005710441.1|	Putative ATP-dependent RNA helicase, Uap56 [Chondrus crispus] emb|CDF40147.1| Putative ATP-dependent RNA helicase, Uap56 [Chondrus crispus]
evm.model.tig00000107.27	344	1	344	99	443	443	585	0	276/345	80	gb|OSX77011.1|	hypothetical protein BU14_0165s0005 [Porphyra umbilicalis]
evm.model.tig00000107.27	344	1	342	1	342	344	528	0	248/342	72	ref|XP_019443385.1|	PREDICTED: DEAD-box ATP-dependent RNA helicase 56 isoform X2 [Lupinus angustifolius]
evm.model.tig00000107.4	316	7	283	104	389	488	399	1e-134	193/286	67	gb|OSX75027.1|	hypothetical protein BU14_0258s0032 [Porphyra umbilicalis]
evm.model.tig00000107.4	316	7	289	190	468	490	387	1e-129	177/283	62	ref|XP_005707004.1|	cell division cycle 2, cofactor of APC complex [Galdieria sulphuraria] gb|EME30484.1| cell division cycle 2, cofactor of APC complex [Galdieria sulphuraria]
evm.model.tig00000107.4	316	7	284	197	471	497	376	1e-125	171/278	61	ref|XP_013757640.1|	Cdc20 [Thecamonas trahens ATCC 50062] gb|KNC49524.1| Cdc20 [Thecamonas trahens ATCC 50062]
evm.model.tig00000107.53	71	14	60	7	52	84	56.6	6e-09	26/47	55	gb|KJE90483.1|	hypothetical protein CAOG_009464 [Capsaspora owczarzaki ATCC 30864]
evm.model.tig00000107.54	378	12	375	61	424	427	523	0	252/364	69	ref|XP_005710912.1|	unnamed protein product [Chondrus crispus] emb|CDF40618.1| unnamed protein product [Chondrus crispus]
evm.model.tig00000107.54	378	62	355	179	478	479	246	9e-74	133/301	44	ref|XP_005539509.1|	probable delta(24)-sterol C-methyltransferase [Cyanidioschyzon merolae strain 10D] dbj|BAM83473.1| probable delta(24)-sterol C-methyltransferase [Cyanidioschyzon merolae strain 10D]
evm.model.tig00000107.54	378	68	352	3	280	281	234	1e-71	126/287	43	ref|WP_015122577.1|	methylase [Rivularia sp. PCC 7116] gb|AFY59028.1| methylase involved in ubiquinone/menaquinone biosynthesis [Rivularia sp. PCC 7116]
evm.model.tig00000107.61	238	1	234	1	227	250	267	5e-87	137/234	58	ref|XP_005710909.1|	unnamed protein product [Chondrus crispus] emb|CDF40615.1| unnamed protein product [Chondrus crispus]
evm.model.tig00000107.61	238	5	234	98	321	342	195	1e-57	106/231	45	ref|XP_005705214.1|	TdcF protein [Galdieria sulphuraria] gb|EME28694.1| TdcF protein [Galdieria sulphuraria]
evm.model.tig00000107.61	238	6	118	3	114	115	134	6e-37	66/113	58	ref|WP_090649633.1|	RidA family protein [Asticcacaulis taihuensis] emb|SCW72844.1| Enamine deaminase RidA, house cleaning of reactive enamine intermediates, YjgF/YER057c/UK114 family [Asticcacaulis taihuensis]
evm.model.tig00000107.57	87	1	70	5	74	128	130	2e-37	61/70	87	ref|XP_005710906.1|	Histone H2A [Chondrus crispus] emb|CDF40612.1| Histone H2A [Chondrus crispus]
evm.model.tig00000107.57	87	1	70	1	70	124	128	1e-36	61/70	87	gb|AAP80716.1|	histone H2A protein [Griffithsia japonica]
evm.model.tig00000107.57	87	6	70	4	68	122	127	3e-36	60/65	92	ref|XP_005715904.1|	Histone H2A [Chondrus crispus] emb|CDF36085.1| Histone H2A [Chondrus crispus]
evm.model.tig00000107.31	421	2	421	155	585	586	546	0	287/431	66	gb|AOC37869.1|	phosphate transporter [Gracilariopsis lemaneiformis]
evm.model.tig00000107.31	421	1	412	12	427	449	454	1e-155	250/417	59	gb|OSX70693.1|	hypothetical protein BU14_0690s0007 [Porphyra umbilicalis]
evm.model.tig00000107.31	421	2	416	92	514	514	322	1e-102	189/424	44	ref|XP_005706956.1|	inorganic phosphate transporter, PiT family [Galdieria sulphuraria] gb|EME30436.1| inorganic phosphate transporter, PiT family [Galdieria sulphuraria]
evm.model.tig00000107.8	222	24	205	231	422	501	253	1e-78	133/192	69	ref|XP_005716155.1|	Nitrate transporter [Chondrus crispus] emb|CDF36336.1| Nitrate transporter [Chondrus crispus]
evm.model.tig00000107.8	222	24	205	206	396	479	237	1e-72	119/192	61	dbj|BAG70346.1|	nitrate transporter [Pyropia yezoensis]
evm.model.tig00000107.8	222	24	205	206	397	478	237	1e-72	119/193	61	gb|OSX68812.1|	hypothetical protein BU14_2215s0001 [Porphyra umbilicalis]
evm.model.tig00000107.62	233	1	232	194	421	426	244	5e-76	127/232	54	ref|XP_005710451.1|	unnamed protein product [Chondrus crispus] emb|CDF40157.1| unnamed protein product [Chondrus crispus]
evm.model.tig00000107.62	233	1	226	399	612	625	157	5e-41	89/226	39	ref|XP_005704213.1|	methionyl-tRNA synthetase [Galdieria sulphuraria] gb|EME27693.1| methionyl-tRNA synthetase [Galdieria sulphuraria]
evm.model.tig00000107.62	233	1	229	290	506	537	155	1e-40	91/231	39	dbj|GAQ88612.1|	Methionyl-tRNA synthetase [Klebsormidium nitens]
evm.model.tig00000107.49	133	71	127	23	79	232	57	4e-07	28/57	49	ref|XP_005712737.1|	unnamed protein product [Chondrus crispus] emb|CDF32934.1| unnamed protein product [Chondrus crispus]
evm.model.tig00000107.5	195	68	187	17	137	222	145	3e-40	76/125	60	ref|XP_005714531.1|	unnamed protein product [Chondrus crispus] emb|CDF34712.1| unnamed protein product [Chondrus crispus]
evm.model.tig00000107.5	195	68	188	263	385	483	134	9e-34	69/127	54	ref|XP_012759077.1|	hypothetical protein SAMD00019534_001900, partial [Acytostelium subglobosum LB1] dbj|GAM17015.1| hypothetical protein SAMD00019534_001900, partial [Acytostelium subglobosum LB1]
evm.model.tig00000107.5	195	68	189	305	429	527	129	1e-31	68/129	52	ref|XP_002742040.1|	PREDICTED: cell division cycle protein 20 homolog [Saccoglossus kowalevskii]
evm.model.tig00000107.20	464	1	463	1	476	485	638	0	318/481	66	ref|WP_093287030.1|	phosphogluconate dehydrogenase (NADP(+)-dependent, decarboxylating) [Verrucomicrobiaceae bacterium GAS474] emb|SDU22595.1| 6-phosphogluconate dehydrogenase [Verrucomicrobiaceae bacterium GAS474]
evm.model.tig00000107.20	464	7	463	9	484	493	633	0	314/478	65	gb|OSX71617.1|	hypothetical protein BU14_0518s0009 [Porphyra umbilicalis]
evm.model.tig00000107.20	464	1	464	1	476	484	620	0	307/481	63	ref|XP_003727927.1|	PREDICTED: 6-phosphogluconate dehydrogenase, decarboxylating isoform X1 [Strongylocentrotus purpuratus] ref|XP_003727928.1| PREDICTED: 6-phosphogluconate dehydrogenase, decarboxylating isoform X2 [Strongylocentrotus purpuratus]
evm.model.tig00000107.3	476	23	450	38	467	490	483	1e-164	237/444	53	ref|XP_005707004.1|	cell division cycle 2, cofactor of APC complex [Galdieria sulphuraria] gb|EME30484.1| cell division cycle 2, cofactor of APC complex [Galdieria sulphuraria]
evm.model.tig00000107.3	476	20	445	12	421	447	467	1e-159	236/427	55	ref|XP_005838926.1|	hypothetical protein GUITHDRAFT_102558 [Guillardia theta CCMP2712] gb|EKX51946.1| hypothetical protein GUITHDRAFT_102558 [Guillardia theta CCMP2712]
evm.model.tig00000107.3	476	28	446	71	471	497	468	1e-158	226/421	53	ref|XP_013757640.1|	Cdc20 [Thecamonas trahens ATCC 50062] gb|KNC49524.1| Cdc20 [Thecamonas trahens ATCC 50062]
evm.model.tig00000107.69	216	1	150	757	909	988	105	2e-22	73/154	47	ref|XP_005710459.1|	Formin-like Protein [Chondrus crispus] emb|CDF40165.1| Formin-like Protein [Chondrus crispus]
evm.model.tig00000107.69	216	78	149	176	246	439	62	9e-08	29/72	40	gb|OSX70751.1|	hypothetical protein BU14_0673s0003 [Porphyra umbilicalis]
evm.model.tig00000107.64	206	1	172	81	271	704	119	2e-27	78/191	40	gb|OAL72089.1|	biotin-[acetyl-CoA-carboxylase] [Trichophyton violaceum]
evm.model.tig00000107.64	206	1	172	81	271	704	119	2e-27	78/191	40	gb|EZF17154.1|	biotin-[acetyl-CoA-carboxylase] ligase [Trichophyton rubrum MR850] gb|EZF40563.1| biotin-[acetyl-CoA-carboxylase] ligase [Trichophyton rubrum CBS 100081] gb|EZF51232.1| biotin-[acetyl-CoA-carboxylase] ligase [Trichophyton rubrum CBS 288.86] gb|EZF61757.1| biotin-[acetyl-CoA-carboxylase] ligase [Trichophyton rubrum CBS 289.86] gb|EZF72415.1| biotin-[acetyl-CoA-carboxylase] ligase [Trichophyton soudanense CBS 452.61] gb|EZF83123.1| biotin-[acetyl-CoA-carboxylase] ligase [Trichophyton rubrum MR1448] gb|EZG15354.1| biotin-[acetyl-CoA-carboxylase] ligase [Trichophyton rubrum CBS 202.88] gb|KDB32352.1| biotin-[acetyl-CoA-carboxylase] ligase [Trichophyton rubrum D6] gb|KMQ49006.1| Biotin--acetyl-CoA-carboxylase ligase [Trichophyton rubrum] gb|OAL62039.1| biotin apo-protein ligase [Trichophyton rubrum]
evm.model.tig00000107.64	206	1	150	84	252	704	118	2e-27	73/169	43	gb|OAT11485.1|	biotin holocarboxylase synthetase/biotin-protein ligase [Blastomyces gilchristii SLH14081]
evm.model.tig00000113.37	649	1	399	119	621	1294	424	1e-130	238/504	47	ref|XP_005715026.1|	deoxyribodipyrimidine photolyase [Chondrus crispus] emb|CDF35207.1| deoxyribodipyrimidine photolyase [Chondrus crispus]
evm.model.tig00000113.37	649	9	343	157	506	1042	130	2e-27	110/393	27	ref|XP_005707133.1|	deoxyribodipyrimidine photo-lyase / cryptochrome [Galdieria sulphuraria] gb|EME30613.1| deoxyribodipyrimidine photo-lyase / cryptochrome [Galdieria sulphuraria]
evm.model.tig00000113.37	649	1	350	46	409	487	124	1e-26	112/405	27	ref|WP_096057562.1|	deoxyribodipyrimidine photolyase [Verrucomicrobia bacterium] gb|ATC65933.1| deoxyribodipyrimidine photolyase [Verrucomicrobia bacterium]
evm.model.tig00000113.26	178	77	169	140	230	276	86.3	4e-17	48/93	51	ref|XP_005717942.1|	unnamed protein product [Chondrus crispus] emb|CDF38073.1| unnamed protein product [Chondrus crispus]
evm.model.tig00000113.26	178	1	43	28	70	276	75.5	3e-13	33/43	76	ref|XP_005717942.1|	unnamed protein product [Chondrus crispus] emb|CDF38073.1| unnamed protein product [Chondrus crispus]
evm.model.tig00000113.49	202	1	202	15	216	216	346	1e-119	162/202	80	ref|XP_005712113.1|	Proteasome subunit beta type [Chondrus crispus] emb|CDF32448.1| Proteasome subunit beta type [Chondrus crispus]
evm.model.tig00000113.49	202	1	202	19	220	220	323	1e-110	154/202	76	gb|AAP80693.1|	proteasome subunit, partial [Griffithsia japonica]
evm.model.tig00000113.49	202	1	202	13	213	213	287	3e-96	133/202	65	ref|XP_012754953.1|	hypothetical protein SAMD00019534_050280, partial [Acytostelium subglobosum LB1] dbj|GAM21853.1| hypothetical protein SAMD00019534_050280, partial [Acytostelium subglobosum LB1]
evm.model.tig00000113.51	144	2	131	163	327	509	132	1e-33	75/165	45	ref|XP_005712116.1|	unnamed protein product [Chondrus crispus] emb|CDF32451.1| unnamed protein product [Chondrus crispus]
evm.model.tig00000113.50	357	1	341	253	611	631	585	0	284/359	79	ref|XP_005712114.1|	Methylenetetrahydrofolate reductase [Chondrus crispus] emb|CDF32449.1| Methylenetetrahydrofolate reductase [Chondrus crispus]
evm.model.tig00000113.50	357	1	341	274	632	657	471	1e-159	224/359	62	gb|OSX76743.1|	hypothetical protein BU14_0177s0021 [Porphyra umbilicalis]
evm.model.tig00000113.50	357	1	341	240	599	625	451	1e-152	209/360	58	ref|XP_005703672.1|	methylenetetrahydrofolate reductase (NADPH) [Galdieria sulphuraria] gb|EME27152.1| methylenetetrahydrofolate reductase (NADPH) [Galdieria sulphuraria]
evm.model.tig00000113.56	150	1	150	1	150	150	284	9e-97	136/150	90	ref|XP_005716745.1|	ubiquitin conjugating enzyme E2 [Chondrus crispus] emb|CDF36926.1| ubiquitin conjugating enzyme E2 [Chondrus crispus]
evm.model.tig00000113.56	150	2	150	7	155	159	249	9e-83	114/149	76	gb|OSX77996.1|	hypothetical protein BU14_0126s0036 [Porphyra umbilicalis] gb|OSX77998.1| hypothetical protein BU14_0126s0037 [Porphyra umbilicalis]
evm.model.tig00000113.56	150	1	150	1	150	151	248	1e-82	115/150	76	gb|ACO10418.1|	Ubiquitin-conjugating enzyme E2 N [Caligus rogercresseyi] gb|ACO11367.1| Ubiquitin-conjugating enzyme E2 N [Caligus rogercresseyi] gb|ACO12462.1| Ubiquitin-conjugating enzyme E2 N [Lepeophtheirus salmonis] gb|ADD37954.1| Ubiquitin-conjugating enzyme E2 N [Lepeophtheirus salmonis]
evm.model.tig00000113.47	620	31	583	151	784	784	533	1e-178	296/641	46	ref|XP_005716173.1|	unnamed protein product [Chondrus crispus] emb|CDF36354.1| unnamed protein product [Chondrus crispus]
evm.model.tig00000113.47	620	31	583	169	829	845	525	1e-174	295/672	43	gb|OSX68920.1|	hypothetical protein BU14_2090s0001 [Porphyra umbilicalis]
evm.model.tig00000113.47	620	31	583	67	694	700	509	1e-170	280/647	43	ref|XP_005712137.1|	unnamed protein product [Chondrus crispus] emb|CDF32472.1| unnamed protein product [Chondrus crispus]
evm.model.tig00000113.7	329	116	310	245	434	562	155	3e-39	87/197	44	ref|XP_005716852.1|	unnamed protein product [Chondrus crispus] emb|CDF37033.1| unnamed protein product [Chondrus crispus]
evm.model.tig00000113.7	329	121	307	265	442	602	148	1e-36	78/192	40	gb|OSX76856.1|	hypothetical protein BU14_0171s0005 [Porphyra umbilicalis]
evm.model.tig00000113.7	329	117	312	25	208	243	138	1e-35	75/197	38	gb|ORX97417.1|	Di-copper centre-containing protein, partial [Basidiobolus meristosporus CBS 931.73]
evm.model.tig00000113.69	431	19	431	173	577	696	201	4e-54	124/421	29	gb|KXJ72390.1|	hypothetical protein RP20_CCG018185 [Aedes albopictus]
evm.model.tig00000113.69	431	24	415	299	700	1327	198	5e-52	125/408	30	gb|OKY63446.1|	hypothetical protein PHLCEN_2884 [Phlebia centrifuga]
evm.model.tig00000113.69	431	25	418	274	654	745	192	1e-50	128/403	31	ref|XP_011172516.1|	PREDICTED: retrovirus-related Pol polyprotein from transposon TNT 1-94, partial [Solenopsis invicta]
evm.model.tig00000113.70	151	14	123	151	267	294	73.2	2e-12	40/117	34	ref|XP_005706355.1|	hypothetical protein Gasu_28350 [Galdieria sulphuraria] gb|EME29835.1| hypothetical protein Gasu_28350 [Galdieria sulphuraria]
evm.model.tig00000113.70	151	1	115	198	323	362	68.2	1e-10	44/134	32	ref|XP_005841640.1|	hypothetical protein GUITHDRAFT_100135 [Guillardia theta CCMP2712] gb|EKX54660.1| hypothetical protein GUITHDRAFT_100135 [Guillardia theta CCMP2712]
evm.model.tig00000113.70	151	23	118	220	327	364	63.2	8e-09	40/108	37	ref|XP_005535518.1|	hypothetical protein, conserved [Cyanidioschyzon merolae strain 10D] dbj|BAM79232.1| hypothetical protein, conserved [Cyanidioschyzon merolae strain 10D]
evm.model.tig00000113.46	508	57	437	49	486	589	492	1e-166	256/438	58	ref|XP_005712109.1|	unnamed protein product [Chondrus crispus] emb|CDF32444.1| unnamed protein product [Chondrus crispus]
evm.model.tig00000113.46	508	68	393	31	365	369	147	3e-36	111/366	30	ref|XP_019854533.1|	PREDICTED: zinc phosphodiesterase ELAC protein 1-like isoform X1 [Amphimedon queenslandica]
evm.model.tig00000113.46	508	62	393	15	309	313	141	2e-34	107/351	30	ref|WP_044502730.1|	ribonuclease Z [Lactobacillus buchneri]
evm.model.tig00000113.32	116	2	77	155	230	426	70.1	1e-11	35/77	45	ref|XP_005710140.1|	unnamed protein product [Chondrus crispus] emb|CDF39846.1| unnamed protein product [Chondrus crispus]
evm.model.tig00000113.12	181	1	167	66	253	307	235	1e-74	113/188	60	ref|XP_005714574.1|	unnamed protein product [Chondrus crispus] emb|CDF34755.1| unnamed protein product [Chondrus crispus]
evm.model.tig00000113.12	181	1	163	107	282	322	72	1e-11	52/186	27	ref|XP_004997341.1|	hypothetical protein PTSG_11714 [Salpingoeca rosetta] gb|EGD80780.1| hypothetical protein PTSG_11714 [Salpingoeca rosetta]
evm.model.tig00000113.54	443	6	442	9	445	446	681	0	314/437	71	ref|XP_005712122.1|	ubiquitin-activating enzyme E1 [Chondrus crispus] emb|CDF32457.1| ubiquitin-activating enzyme E1 [Chondrus crispus]
evm.model.tig00000113.54	443	48	438	36	426	438	471	1e-161	228/392	58	ref|XP_005704102.1|	ubiquitin-activating enzyme E1 C [Galdieria sulphuraria] gb|EME27582.1| ubiquitin-activating enzyme E1 C [Galdieria sulphuraria]
evm.model.tig00000113.54	443	21	443	15	426	429	457	1e-156	229/423	54	gb|ORY07978.1|	hypothetical protein K493DRAFT_322235 [Basidiobolus meristosporus CBS 931.73]
evm.model.tig00000113.55	440	13	434	18	456	560	261	5e-78	177/463	38	gb|OSX72136.1|	hypothetical protein BU14_0464s0010 [Porphyra umbilicalis]
evm.model.tig00000113.55	440	194	438	140	381	383	221	2e-64	105/249	42	ref|XP_005704806.1|	peptidylprolyl isomerase [Galdieria sulphuraria] gb|EME28286.1| peptidylprolyl isomerase [Galdieria sulphuraria]
evm.model.tig00000113.55	440	193	436	150	370	372	184	2e-50	110/244	45	ref|WP_058883751.1|	peptidylprolyl isomerase [Oscillatoriales cyanobacterium MTP1]
evm.model.tig00000113.63	548	21	545	138	700	800	694	0	365/567	64	ref|XP_005716744.1|	unnamed protein product [Chondrus crispus] emb|CDF36925.1| unnamed protein product [Chondrus crispus]
evm.model.tig00000113.63	548	44	537	158	629	979	171	8e-42	150/541	27	ref|XP_005707458.1|	vacuolar protein sorting protein DigA [Galdieria sulphuraria] gb|EME30938.1| vacuolar protein sorting protein DigA [Galdieria sulphuraria]
evm.model.tig00000113.63	548	283	538	366	595	964	85.1	2e-13	66/273	24	gb|KFH41763.1|	Vacuolar protein sorting-associated protein-like protein [Acremonium chrysogenum ATCC 11550]
evm.model.tig00000113.39	402	1	402	358	807	807	251	1e-72	180/457	39	ref|XP_005715023.1|	unnamed protein product [Chondrus crispus] emb|CDF35204.1| unnamed protein product [Chondrus crispus]
evm.model.tig00000113.33	143	1	143	132	274	415	193	1e-57	89/143	62	ref|XP_005715029.1|	Xylosyltransferase, family GT14, partial [Chondrus crispus] emb|CDF35210.1| Xylosyltransferase, family GT14, partial [Chondrus crispus]
evm.model.tig00000113.33	143	4	143	156	295	429	135	4e-35	65/142	45	ref|XP_005712602.1|	Xylosyltransferase, family GT14 [Chondrus crispus] emb|CDF32801.1| Xylosyltransferase, family GT14 [Chondrus crispus]
evm.model.tig00000113.33	143	1	143	149	293	447	131	1e-33	66/145	45	ref|XP_005716198.1|	Xylosyltransferase, family GT14 [Chondrus crispus] emb|CDF36379.1| Xylosyltransferase, family GT14 [Chondrus crispus]
evm.model.tig00000113.59	152	1	139	622	781	791	181	2e-50	85/160	53	ref|XP_005716733.1|	unnamed protein product [Chondrus crispus] emb|CDF36914.1| unnamed protein product [Chondrus crispus]
evm.model.tig00000113.59	152	27	142	638	779	783	89.4	8e-18	47/142	33	ref|XP_005714863.1|	unnamed protein product [Chondrus crispus] emb|CDF35044.1| unnamed protein product [Chondrus crispus]
evm.model.tig00000113.59	152	28	142	808	944	949	75.1	8e-13	48/137	35	gb|OSX80031.1|	hypothetical protein BU14_0065s0036 [Porphyra umbilicalis]
evm.model.tig00000113.74	253	1	235	517	751	775	322	1e-102	162/235	68	ref|XP_005716700.1|	unnamed protein product [Chondrus crispus] emb|CDF36881.1| unnamed protein product [Chondrus crispus]
evm.model.tig00000113.74	253	1	235	581	819	828	173	5e-46	104/262	39	ref|XP_006359465.1|	PREDICTED: zinc phosphodiesterase ELAC protein 2 [Solanum tuberosum]
evm.model.tig00000113.74	253	1	234	206	429	447	167	2e-45	102/244	41	ref|XP_001422051.1|	predicted protein [Ostreococcus lucimarinus CCE9901] gb|ABP00345.1| predicted protein [Ostreococcus lucimarinus CCE9901]
evm.model.tig00000113.53	252	97	249	89	238	241	240	2e-76	105/153	68	ref|XP_005712120.1|	unnamed protein product [Chondrus crispus] emb|CDF32455.1| unnamed protein product [Chondrus crispus]
evm.model.tig00000113.53	252	120	249	4	131	132	181	7e-55	87/131	66	ref|WP_008621803.1|	phosphoribosyl-AMP cyclohydrolase [Magnetospirillum caucaseum] gb|EME67850.1| phosphoribosyl-AMP cyclohydrolase [Magnetospirillum caucaseum]
evm.model.tig00000113.53	252	120	249	4	131	132	181	7e-55	88/131	67	ref|WP_009867723.1|	phosphoribosyl-AMP cyclohydrolase [Magnetospirillum magnetotacticum] gb|KIL98752.1| Phosphoribosyl-AMP cyclohydrolase [Magnetospirillum magnetotacticum MS-1]
evm.model.tig00000113.14	611	32	544	28	558	568	631	0	304/531	57	ref|XP_005718280.1|	unnamed protein product [Chondrus crispus] emb|CDF38387.1| unnamed protein product [Chondrus crispus]
evm.model.tig00000113.14	611	37	475	10	434	452	380	1e-123	190/439	43	ref|WP_072715581.1|	glycoside hydrolase [Rhodothermus profundi] emb|SHK69665.1| Trehalase [Rhodothermus profundi]
evm.model.tig00000113.14	611	38	471	12	434	726	380	1e-119	199/435	45	gb|KHE92155.1|	glycoside hydrolase [Candidatus Scalindua brodae]
evm.model.tig00000113.38	138	32	129	1131	1226	1294	120	7e-29	65/100	65	ref|XP_005715026.1|	deoxyribodipyrimidine photolyase [Chondrus crispus] emb|CDF35207.1| deoxyribodipyrimidine photolyase [Chondrus crispus]
evm.model.tig00000113.40	150	8	136	4	132	807	220	7e-65	103/129	79	ref|XP_005715023.1|	unnamed protein product [Chondrus crispus] emb|CDF35204.1| unnamed protein product [Chondrus crispus]
evm.model.tig00000113.40	150	16	131	9	130	397	160	6e-45	82/122	67	gb|OSX69075.1|	hypothetical protein BU14_1900s0001, partial [Porphyra umbilicalis]
evm.model.tig00000113.40	150	7	133	4	134	138	147	8e-43	76/135	56	gb|ORY69226.1|	Metallo-dependent phosphatase [Neocallimastix californiae]
evm.model.tig00000113.31	227	10	113	136	234	255	75.5	7e-13	45/104	43	ref|XP_005713356.1|	phosphatidic acid phosphatase [Chondrus crispus] emb|CDF33553.1| phosphatidic acid phosphatase [Chondrus crispus]
evm.model.tig00000113.31	227	13	83	135	201	256	69.3	2e-10	36/71	50	ref|XP_014212203.1|	PREDICTED: phosphatidate phosphatase PPAPDC1B [Copidosoma floridanum]
evm.model.tig00000113.31	227	10	83	144	213	268	69.3	2e-10	34/74	45	ref|XP_015585594.1|	PREDICTED: phospholipid phosphatase 5 [Cephus cinctus]
evm.model.tig00000113.52	259	29	259	1	231	232	383	1e-133	181/231	78	ref|XP_005712119.1|	unnamed protein product [Chondrus crispus] emb|CDF32454.1| unnamed protein product [Chondrus crispus]
evm.model.tig00000113.52	259	17	239	8	236	264	257	9e-83	135/229	58	gb|OSX74212.1|	hypothetical protein BU14_0300s0009 [Porphyra umbilicalis]
evm.model.tig00000113.52	259	19	246	83	310	319	243	3e-76	128/231	55	ref|XP_005708527.1|	60S ribosomal protein L3 [Galdieria sulphuraria] gb|EME32007.1| 60S ribosomal protein L3 [Galdieria sulphuraria]
evm.model.tig00000113.60	258	13	249	89	339	447	76.3	3e-12	84/280	30	ref|XP_005716734.1|	unnamed protein product [Chondrus crispus] emb|CDF36915.1| unnamed protein product [Chondrus crispus]
evm.model.tig00000113.61	216	1	210	129	337	419	245	1e-76	119/211	56	gb|AOW44089.1|	mannose-6-phosphate isomerase [Gracilariopsis lemaneiformis]
evm.model.tig00000113.61	216	1	209	95	302	382	230	3e-71	123/225	54	ref|XP_005716739.1|	unnamed protein product [Chondrus crispus] emb|CDF36920.1| unnamed protein product [Chondrus crispus]
evm.model.tig00000113.61	216	1	213	172	388	455	174	1e-48	96/217	44	ref|XP_021316296.1|	mannose-6-phosphate isomerase 1 [Sorghum bicolor] gb|KXG28861.1| hypothetical protein SORBI_3005G176100 [Sorghum bicolor]
evm.model.tig00000113.28	132	1	129	1	129	145	257	2e-86	125/129	96	ref|XP_005716704.1|	ribosomal protein S23 [Chondrus crispus] emb|CDF36885.1| ribosomal protein S23 [Chondrus crispus]
evm.model.tig00000113.28	132	9	129	1	121	137	243	7e-81	118/121	97	ref|XP_005717245.1|	unnamed protein product [Chondrus crispus] emb|CDF37426.1| unnamed protein product [Chondrus crispus]
evm.model.tig00000113.28	132	1	130	1	130	145	230	7e-76	110/130	84	gb|OSX74785.1|	hypothetical protein BU14_0268s0026 [Porphyra umbilicalis]
evm.model.tig00000113.30	162	1	160	96	259	261	246	9e-80	132/164	80	ref|XP_005717244.1|	unnamed protein product [Chondrus crispus] emb|CDF37425.1| unnamed protein product [Chondrus crispus]
evm.model.tig00000113.30	162	1	155	100	260	265	194	2e-59	96/161	59	gb|OSX79109.1|	hypothetical protein BU14_0087s0056 [Porphyra umbilicalis]
evm.model.tig00000113.30	162	1	158	89	243	245	144	3e-40	74/162	45	ref|XP_005534882.1|	hypothetical protein, conserved [Cyanidioschyzon merolae strain 10D] dbj|BAM80275.1| hypothetical protein, conserved [Cyanidioschyzon merolae strain 10D]
evm.model.tig00000113.43	216	34	215	926	1107	1871	174	2e-46	87/182	47	ref|XP_005712098.1|	unnamed protein product [Chondrus crispus] emb|CDF32433.1| unnamed protein product [Chondrus crispus]
evm.model.tig00000113.24	159	26	126	18	118	147	112	1e-28	54/101	53	gb|OSX78965.1|	hypothetical protein BU14_0093s0008 [Porphyra umbilicalis]
evm.model.tig00000113.24	159	18	122	53	161	211	86.3	6e-18	48/109	44	gb|EWM26252.1|	hypothetical protein Naga_100025g27 [Nannochloropsis gaditana]
evm.model.tig00000113.24	159	13	122	50	167	214	73.2	7e-13	48/118	40	gb|KOO22247.1|	hypothetical protein Ctob_003686 [Chrysochromulina sp. CCMP291]
evm.model.tig00000113.42	279	2	231	568	797	1871	273	4e-80	133/230	57	ref|XP_005712098.1|	unnamed protein product [Chondrus crispus] emb|CDF32433.1| unnamed protein product [Chondrus crispus]
evm.model.tig00000113.45	172	15	172	1600	1758	1871	105	5e-23	57/160	35	ref|XP_005712098.1|	unnamed protein product [Chondrus crispus] emb|CDF32433.1| unnamed protein product [Chondrus crispus]
evm.model.tig00000113.27	367	41	361	184	551	552	466	1e-159	238/368	64	ref|XP_005712081.1|	unnamed protein product [Chondrus crispus] emb|CDF32416.1| unnamed protein product [Chondrus crispus]
evm.model.tig00000113.27	367	41	361	261	628	629	308	3e-96	162/370	43	ref|XP_005705620.1|	peptidase, M50 family protein [Galdieria sulphuraria] gb|EME29100.1| peptidase, M50 family protein [Galdieria sulphuraria]
evm.model.tig00000113.27	367	41	361	241	623	624	279	3e-85	167/386	43	ref|XP_005537986.1|	hypothetical protein, conserved [Cyanidioschyzon merolae strain 10D] dbj|BAM81950.1| hypothetical protein, conserved [Cyanidioschyzon merolae strain 10D]
evm.model.tig00000113.19	265	137	253	391	508	509	79.7	2e-13	45/118	38	ref|XP_005717003.1|	unnamed protein product [Chondrus crispus] emb|CDF37184.1| unnamed protein product [Chondrus crispus]
evm.model.tig00000113.64	772	6	440	439	896	2211	408	1e-120	214/465	46	ref|XP_005716732.1|	unnamed protein product [Chondrus crispus] emb|CDF36913.1| unnamed protein product [Chondrus crispus]
evm.model.tig00000113.64	772	235	435	832	1043	1980	132	1e-27	78/225	34	ref|XP_001774900.1|	predicted protein [Physcomitrella patens] gb|EDQ60312.1| predicted protein [Physcomitrella patens]
evm.model.tig00000113.64	772	263	435	694	881	1715	128	1e-26	73/197	37	ref|XP_001757655.1|	predicted protein [Physcomitrella patens] gb|EDQ77712.1| predicted protein [Physcomitrella patens]
evm.model.tig00000113.71	147	1	147	1	147	147	278	1e-94	131/147	89	ref|XP_005716730.1|	60S ribosomal protein L27A [Chondrus crispus] emb|CDF36911.1| 60S ribosomal protein L27A [Chondrus crispus]
evm.model.tig00000113.71	147	1	147	1	147	147	243	2e-80	112/147	76	gb|OSX74082.1|	hypothetical protein BU14_0309s0003 [Porphyra umbilicalis]
evm.model.tig00000113.71	147	1	147	1	146	146	238	2e-78	114/147	77	ref|XP_001752400.1|	predicted protein [Physcomitrella patens] gb|EDQ82639.1| predicted protein [Physcomitrella patens]
evm.model.tig00000113.72	736	63	689	35	654	693	740	0	362/632	57	ref|XP_005716729.1|	unnamed protein product [Chondrus crispus] emb|CDF36910.1| unnamed protein product [Chondrus crispus]
evm.model.tig00000113.72	736	56	381	82	417	440	90.5	2e-15	91/339	26	gb|OSX68407.1|	hypothetical protein BU14_2854s0001, partial [Porphyra umbilicalis]
evm.model.tig00000113.72	736	507	592	653	738	832	75.5	3e-10	33/86	38	dbj|GAQ82429.1|	pentatricopeptide repeat-containing protein [Klebsormidium nitens]
evm.model.tig00000113.25	111	1	70	53	122	161	115	1e-30	54/70	77	ref|XP_005712080.1|	unnamed protein product [Chondrus crispus] emb|CDF32415.1| unnamed protein product [Chondrus crispus]
evm.model.tig00000113.25	111	3	66	40	103	135	73.9	1e-14	32/64	50	ref|XP_001781952.1|	predicted protein [Physcomitrella patens] gb|EDQ53248.1| predicted protein [Physcomitrella patens]
evm.model.tig00000113.25	111	3	66	39	101	155	72	1e-13	32/64	50	ref|XP_002959148.1|	hypothetical protein VOLCADRAFT_78252 [Volvox carteri f. nagariensis] gb|EFJ39771.1| hypothetical protein VOLCADRAFT_78252 [Volvox carteri f. nagariensis]
evm.model.tig00000113.44	224	1	219	1222	1442	1871	155	9e-40	84/221	38	ref|XP_005712098.1|	unnamed protein product [Chondrus crispus] emb|CDF32433.1| unnamed protein product [Chondrus crispus]
evm.model.tig00000113.68	1133	39	288	723	1043	1052	314	8e-87	160/321	49	gb|OSX80372.1|	hypothetical protein BU14_0053s0036 [Porphyra umbilicalis] gb|OSX80373.1| hypothetical protein BU14_0053s0036 [Porphyra umbilicalis]
evm.model.tig00000113.68	1133	38	288	520	841	848	275	1e-74	146/322	45	ref|XP_005705626.1|	serine rich Pumilio family RNA binding domain protein [Galdieria sulphuraria] gb|EME29106.1| serine rich Pumilio family RNA binding domain protein [Galdieria sulphuraria]
evm.model.tig00000113.68	1133	792	1127	153	528	538	256	7e-71	157/376	41	ref|XP_005716731.1|	unnamed protein product [Chondrus crispus] emb|CDF36912.1| unnamed protein product [Chondrus crispus]
evm.model.tig00000113.10	182	2	90	187	279	295	75.1	7e-13	45/95	47	ref|XP_002737014.1|	PREDICTED: ribosome production factor 2 homolog, partial [Saccoglossus kowalevskii]
evm.model.tig00000113.10	182	2	92	219	314	349	74.7	2e-12	44/97	45	gb|OAE23572.1|	hypothetical protein AXG93_4316s1030 [Marchantia polymorpha subsp. ruderalis]
evm.model.tig00000113.10	182	1	91	193	287	301	72	1e-11	44/97	45	ref|XP_015759152.1|	PREDICTED: ribosome production factor 2 homolog [Acropora digitifera]
evm.model.tig00000113.9	242	28	212	460	649	711	90.5	4e-17	63/194	32	emb|CEG40523.1|	zinc finger bed domain-containing protein 1-like [Plasmopara halstedii]
evm.model.tig00000113.9	242	28	212	422	611	673	89.4	1e-16	61/194	31	gb|KUF98605.1|	hypothetical protein AM588_10007765 [Phytophthora nicotianae]
evm.model.tig00000113.9	242	28	212	461	650	712	89	1e-16	61/194	31	gb|OWY96929.1|	hypothetical protein PHMEG_00032674, partial [Phytophthora megakarya]
evm.model.tig00000123.3	512	33	493	43	484	485	406	1e-134	222/464	47	ref|WP_035735451.1|	chitinase [Glycomyces arizonensis]
evm.model.tig00000123.3	512	125	493	175	540	541	403	1e-132	206/372	55	ref|WP_091291346.1|	chitinase [Micromonospora halophytica] emb|SCG38066.1| chitinase family 18 [Micromonospora halophytica]
evm.model.tig00000123.3	512	125	493	177	542	543	402	1e-131	206/372	55	ref|WP_088972397.1|	chitinase [Micromonospora siamensis] emb|SCG70740.1| chitinase family 18 [Micromonospora siamensis]
evm.model.tig00000123.4	142	27	113	251	337	416	57.8	5e-07	30/87	34	gb|OSX74804.1|	hypothetical protein BU14_0267s0005 [Porphyra umbilicalis]
evm.model.tig00000126.1.1	271	115	265	115	263	264	172	2e-49	79/151	52	ref|XP_005709324.1|	prephenate dehydrogenase family protein [Galdieria sulphuraria] gb|EME32804.1| prephenate dehydrogenase family protein [Galdieria sulphuraria]
evm.model.tig00000126.1.1	271	114	262	117	263	270	172	5e-49	73/149	48	ref|XP_005538945.1|	arogenate/prephenate dehydrogenase [Cyanidioschyzon merolae strain 10D] dbj|BAM82909.1| arogenate/prephenate dehydrogenase [Cyanidioschyzon merolae strain 10D]
evm.model.tig00000126.1.1	271	114	256	156	300	375	173	2e-48	76/145	52	gb|AST12939.1|	arogenate dehydrogenase alpha, partial [Rivina humilis]
evm.model.tig00000126.1	267	4	258	10	263	270	250	1e-79	117/256	45	ref|XP_005538945.1|	arogenate/prephenate dehydrogenase [Cyanidioschyzon merolae strain 10D] dbj|BAM82909.1| arogenate/prephenate dehydrogenase [Cyanidioschyzon merolae strain 10D]
evm.model.tig00000126.1	267	2	253	26	279	289	243	1e-76	117/254	46	ref|XP_001772782.1|	predicted protein [Physcomitrella patens] gb|EDQ62349.1| predicted protein, partial [Physcomitrella patens]
evm.model.tig00000126.1	267	4	252	49	300	375	244	1e-75	118/252	46	gb|AST12939.1|	arogenate dehydrogenase alpha, partial [Rivina humilis]
evm.model.tig00000126.5	517	17	505	85	598	604	398	1e-129	246/529	46	ref|XP_005719421.1|	Animal heme peroxidase homologue [Chondrus crispus] emb|CDF39510.1| Animal heme peroxidase homologue [Chondrus crispus]
evm.model.tig00000126.5	517	18	513	98	614	614	396	1e-128	230/531	43	ref|XP_005719419.1|	Peroxidase [Chondrus crispus] emb|CDF39508.1| Peroxidase [Chondrus crispus]
evm.model.tig00000126.5	517	20	504	53	553	561	338	1e-106	199/510	39	ref|XP_005717694.1|	Animal heme peroxidase homologue [Chondrus crispus] emb|CDF37823.1| Animal heme peroxidase homologue [Chondrus crispus]
evm.model.tig00000126.2	311	25	277	2	253	256	174	3e-49	96/253	37	ref|WP_092585806.1|	3-oxoacyl-ACP reductase [Rhizobium loessense] emb|SCW62202.1| NAD(P)-dependent dehydrogenase, short-chain alcohol dehydrogenase family [Rhizobium loessense]
evm.model.tig00000126.2	311	25	277	2	253	256	171	3e-48	95/253	37	ref|WP_022712682.1|	3-oxoacyl-ACP reductase [Rhizobium mongolense]
evm.model.tig00000126.2	311	25	277	2	254	257	165	4e-46	93/254	36	gb|OJU38434.1|	3-oxoacyl-ACP reductase [Alphaproteobacteria bacterium 65-37]
evm.model.tig00000126.3	518	17	507	85	599	604	416	1e-136	251/528	47	ref|XP_005719421.1|	Animal heme peroxidase homologue [Chondrus crispus] emb|CDF39510.1| Animal heme peroxidase homologue [Chondrus crispus]
evm.model.tig00000126.3	518	18	514	98	614	614	404	1e-131	233/529	44	ref|XP_005719419.1|	Peroxidase [Chondrus crispus] emb|CDF39508.1| Peroxidase [Chondrus crispus]
evm.model.tig00000126.3	518	23	507	55	552	559	351	1e-111	207/513	40	ref|XP_005718460.1|	Animal heme peroxidase homologue [Chondrus crispus] emb|CDF77596.1| Animal heme peroxidase homologue [Chondrus crispus]
evm.model.tig00000141.5	229	8	229	206	444	462	90.9	1e-17	69/245	28	ref|XP_018516283.1|	PREDICTED: ubiquitin carboxyl-terminal hydrolase 37-like isoform X3 [Lates calcarifer]
evm.model.tig00000141.5	229	8	229	220	458	477	89.4	5e-17	67/245	27	ref|XP_018522118.1|	PREDICTED: ubiquitin carboxyl-terminal hydrolase 37-like isoform X1 [Lates calcarifer]
evm.model.tig00000141.5	229	8	229	220	458	463	89.4	5e-17	67/245	27	ref|XP_018522119.1|	PREDICTED: ubiquitin carboxyl-terminal hydrolase 37-like isoform X2 [Lates calcarifer]
evm.model.tig00000144.8	1150	1	1150	106	1278	1278	1439	0	748/1207	61	ref|XP_005711208.1|	unnamed protein product [Chondrus crispus] emb|CDF40914.1| unnamed protein product [Chondrus crispus]
evm.model.tig00000144.8	1150	2	374	150	542	1591	463	1e-137	231/393	58	dbj|BAM34461.1|	Na+/H+ antiporter [Pyropia yezoensis]
evm.model.tig00000144.8	1150	842	1026	1216	1413	1591	144	5e-31	82/200	41	dbj|BAM34461.1|	Na+/H+ antiporter [Pyropia yezoensis]
evm.model.tig00000144.8	1150	504	779	758	1032	1591	130	7e-27	95/286	33	dbj|BAM34461.1|	Na+/H+ antiporter [Pyropia yezoensis]
evm.model.tig00000144.8	1150	2	372	180	569	1638	451	1e-132	224/391	57	gb|OSX78662.1|	hypothetical protein BU14_0103s0006 [Porphyra umbilicalis]
evm.model.tig00000144.8	1150	842	1027	1268	1464	1638	149	1e-32	87/199	43	gb|OSX78662.1|	hypothetical protein BU14_0103s0006 [Porphyra umbilicalis]
evm.model.tig00000144.8	1150	518	779	792	1054	1638	142	1e-30	95/269	35	gb|OSX78662.1|	hypothetical protein BU14_0103s0006 [Porphyra umbilicalis]
evm.model.tig00000144.14	170	2	130	49	182	381	72.4	7e-12	44/136	32	gb|OSX78527.1|	hypothetical protein BU14_0107s0035 [Porphyra umbilicalis]
evm.model.tig00000144.5	394	132	339	16	223	226	355	1e-119	167/208	80	ref|XP_005717920.1|	unnamed protein product [Chondrus crispus] emb|CDF38051.1| unnamed protein product [Chondrus crispus]
evm.model.tig00000144.5	394	167	336	1	170	176	307	1e-101	146/170	85	ref|XP_005714090.1|	unnamed protein product [Chondrus crispus] emb|CDF34271.1| unnamed protein product [Chondrus crispus]
evm.model.tig00000144.5	394	1	363	61	378	382	214	3e-62	130/367	35	gb|OGT83723.1|	hypothetical protein A3H91_11545 [Gammaproteobacteria bacterium RIFCSPLOWO2_02_FULL_61_13]
evm.model.tig00000144.10	175	1	106	170	275	327	95.1	3e-20	48/109	44	emb|CBJ25774.1|	conserved unknown protein [Ectocarpus siliculosus]
evm.model.tig00000144.10	175	2	82	15	90	92	82.4	2e-17	40/81	49	ref|XP_020265924.1|	probable plastid-lipid-associated protein 8, chloroplastic [Asparagus officinalis]
evm.model.tig00000144.10	175	2	81	89	166	274	85.9	5e-17	46/81	56	ref|XP_013903958.1|	putative plastid-lipid-associated protein 8, chloroplastic [Monoraphidium neglectum] gb|KIZ04939.1| putative plastid-lipid-associated protein 8, chloroplastic [Monoraphidium neglectum]
evm.model.tig00000144.9	395	2	390	62	471	506	417	1e-140	220/412	53	ref|WP_011237732.1|	threonine ammonia-lyase, biosynthetic [Aromatoleum aromaticum] emb|CAI08039.1| Threonine dehydratase [Aromatoleum aromaticum EbN1]
evm.model.tig00000144.9	395	2	390	58	467	502	417	1e-140	216/413	52	gb|OGS93741.1|	PLP-dependent threonine dehydratase [Gallionellales bacterium GWE2_58_10]
evm.model.tig00000144.9	395	2	390	62	471	506	415	1e-139	221/412	53	ref|WP_053420463.1|	threonine ammonia-lyase, biosynthetic [Azoarcus sp. PA01] gb|KON81449.1| threonine dehydratase [Azoarcus sp. PA01]
evm.model.tig00000148.129	123	1	122	157	278	515	132	4e-34	60/122	49	ref|XP_005713187.1|	unnamed protein product [Chondrus crispus] emb|CDF33384.1| unnamed protein product [Chondrus crispus]
evm.model.tig00000148.129	123	18	122	175	277	513	62	1e-08	30/105	28	ref|XP_005717550.1|	unnamed protein product [Chondrus crispus] emb|CDF37679.1| unnamed protein product [Chondrus crispus]
evm.model.tig00000148.143	226	6	199	137	339	343	163	2e-45	90/203	44	ref|XP_005714473.1|	unnamed protein product [Chondrus crispus] emb|CDF34654.1| unnamed protein product [Chondrus crispus]
evm.model.tig00000148.143	226	6	201	123	315	320	147	1e-39	86/196	43	ref|WP_041244553.1|	hypothetical protein [Gloeobacter kilaueensis]
evm.model.tig00000148.143	226	6	201	150	342	347	147	3e-39	86/196	43	gb|AGY58039.1|	alcohol dehydrogenase [Gloeobacter kilaueensis JS1]
evm.model.tig00000148.161	438	17	403	74	464	547	261	3e-78	166/402	41	ref|XP_005718925.1|	unnamed protein product [Chondrus crispus] emb|CDF39020.1| unnamed protein product [Chondrus crispus]
evm.model.tig00000148.168	184	1	164	506	666	688	113	7e-26	66/165	40	ref|XP_005718956.1|	unnamed protein product [Chondrus crispus] emb|CDF39045.1| unnamed protein product [Chondrus crispus]
evm.model.tig00000148.88	180	16	167	54	237	265	67	4e-10	59/184	32	ref|XP_005710584.1|	unnamed protein product [Chondrus crispus] emb|CDF40290.1| unnamed protein product [Chondrus crispus]
evm.model.tig00000148.56	409	62	399	151	488	489	513	1e-177	239/338	70	ref|XP_005712527.1|	unnamed protein product [Chondrus crispus] emb|CDF77488.1| unnamed protein product [Chondrus crispus]
evm.model.tig00000148.56	409	54	397	69	416	418	417	1e-141	206/349	59	gb|OSX78521.1|	hypothetical protein BU14_0107s0029 [Porphyra umbilicalis]
evm.model.tig00000148.56	409	56	396	12	349	349	400	1e-135	193/341	56	ref|XP_002176883.1|	predicted protein, partial [Phaeodactylum tricornutum CCAP 1055/1] gb|EEC51346.1| predicted protein, partial [Phaeodactylum tricornutum CCAP 1055/1]
evm.model.tig00000148.221	306	1	182	1	197	198	250	5e-80	123/197	62	ref|XP_005711094.1|	guanylate kinase 1 [Chondrus crispus] emb|CDF40800.1| guanylate kinase 1 [Chondrus crispus]
evm.model.tig00000148.221	306	4	171	3	185	195	180	1e-52	89/183	48	ref|XP_005839952.1|	hypothetical protein GUITHDRAFT_92151 [Guillardia theta CCMP2712] gb|EKX52972.1| hypothetical protein GUITHDRAFT_92151 [Guillardia theta CCMP2712]
evm.model.tig00000148.221	306	4	183	3	197	201	175	9e-51	91/195	46	gb|OSX71780.1|	hypothetical protein BU14_0502s0014 [Porphyra umbilicalis]
evm.model.tig00000148.104	100	1	88	1	90	117	75.5	1e-15	44/92	47	ref|XP_021835841.1|	mitochondrial import inner membrane translocase subunit PAM16 like 2-like [Spinacia oleracea] gb|KNA11715.1| hypothetical protein SOVF_132200 [Spinacia oleracea]
evm.model.tig00000148.104	100	1	88	1	90	114	74.7	3e-15	40/92	43	ref|XP_009116590.1|	PREDICTED: mitochondrial import inner membrane translocase subunit tim16-like [Brassica rapa] ref|XP_013599763.1| PREDICTED: mitochondrial import inner membrane translocase subunit tim16-like [Brassica oleracea var. oleracea] ref|XP_013663750.1| PREDICTED: mitochondrial import inner membrane translocase subunit tim16-like [Brassica napus]
evm.model.tig00000148.104	100	1	88	1	90	116	74.7	3e-15	40/92	43	ref|XP_018488714.1|	PREDICTED: mitochondrial import inner membrane translocase subunit tim16-like [Raphanus sativus] ref|XP_018460830.1| PREDICTED: mitochondrial import inner membrane translocase subunit tim16-like [Raphanus sativus]
evm.model.tig00000148.163	118	7	83	645	739	744	78.6	1e-14	43/95	45	ref|XP_005718914.1|	unnamed protein product [Chondrus crispus] emb|CDF39009.1| unnamed protein product [Chondrus crispus]
evm.model.tig00000148.163	118	9	88	114	211	211	72.4	3e-13	40/98	40	ref|XP_005718929.1|	unnamed protein product [Chondrus crispus] emb|CDF39024.1| unnamed protein product [Chondrus crispus]
evm.model.tig00000148.163	118	10	88	63	159	159	70.9	4e-13	40/97	41	ref|XP_005713956.1|	unnamed protein product [Chondrus crispus] emb|CDF34137.1| unnamed protein product [Chondrus crispus]
evm.model.tig00000148.101	186	47	156	160	269	270	158	9e-45	68/110	61	ref|XP_005710808.1|	unnamed protein product [Chondrus crispus] emb|CDF40514.1| unnamed protein product [Chondrus crispus]
evm.model.tig00000148.101	186	70	166	191	287	344	105	8e-24	49/97	50	gb|OSX79205.1|	hypothetical protein BU14_0084s0019 [Porphyra umbilicalis]
evm.model.tig00000148.101	186	70	155	131	217	295	88.2	1e-17	39/87	44	gb|EWM26410.1|	Ribosome-associated, Iojap [Nannochloropsis gaditana]
evm.model.tig00000148.132	83	1	83	229	329	372	77.4	6e-15	48/101	47	ref|XP_005716194.1|	unnamed protein product [Chondrus crispus] emb|CDF36375.1| unnamed protein product [Chondrus crispus]
evm.model.tig00000148.132	83	1	81	230	332	370	66.2	6e-11	41/103	39	ref|XP_013772357.1|	hydroxyacid oxidase 1-like [Limulus polyphemus]
evm.model.tig00000148.132	83	1	83	7	110	139	61.6	3e-10	48/106	45	ref|WP_084556161.1|	hypothetical protein [Couchioplanes caeruleus]
evm.model.tig00000148.52	242	41	234	61	250	258	101	3e-22	68/194	35	ref|XP_005712530.1|	unnamed protein product [Chondrus crispus] emb|CDF77491.1| unnamed protein product [Chondrus crispus]
evm.model.tig00000148.109	113	11	106	97	210	302	89.4	5e-19	53/118	44	ref|XP_005715742.1|	unnamed protein product [Chondrus crispus] emb|CDF35923.1| unnamed protein product [Chondrus crispus]
evm.model.tig00000148.128	184	1	183	1	184	186	157	2e-45	84/184	45	ref|XP_005714177.1|	unnamed protein product [Chondrus crispus] emb|CDF34358.1| unnamed protein product [Chondrus crispus]
evm.model.tig00000148.128	184	1	183	331	514	515	155	1e-41	87/184	47	ref|XP_005713187.1|	unnamed protein product [Chondrus crispus] emb|CDF33384.1| unnamed protein product [Chondrus crispus]
evm.model.tig00000148.128	184	2	182	330	511	513	119	4e-28	73/185	39	ref|XP_005717550.1|	unnamed protein product [Chondrus crispus] emb|CDF37679.1| unnamed protein product [Chondrus crispus]
evm.model.tig00000148.24	292	1	292	137	403	403	459	1e-159	222/292	76	ref|XP_005715475.1|	queuine tRNA ribosyltransferase [Chondrus crispus] emb|CDF35656.1| queuine tRNA ribosyltransferase [Chondrus crispus]
evm.model.tig00000148.24	292	1	292	123	416	416	388	1e-131	201/295	68	ref|XP_005536949.1|	queuine tRNA ribosyltransferase [Cyanidioschyzon merolae strain 10D] dbj|BAM80913.1| queuine tRNA ribosyltransferase [Cyanidioschyzon merolae strain 10D]
evm.model.tig00000148.24	292	2	285	20	328	328	377	1e-128	196/310	63	gb|OSX68338.1|	hypothetical protein BU14_2976s0001, partial [Porphyra umbilicalis]
evm.model.tig00000148.121	301	1	292	7	291	368	178	7e-50	114/314	36	ref|XP_005713882.1|	unnamed protein product [Chondrus crispus] emb|CDF34063.1| unnamed protein product [Chondrus crispus]
evm.model.tig00000148.121	301	1	255	1	245	330	129	2e-31	85/268	31	ref|XP_008614958.1|	hypothetical protein SDRG_10731 [Saprolegnia diclina VS20] gb|EQC31559.1| hypothetical protein SDRG_10731 [Saprolegnia diclina VS20]
evm.model.tig00000148.121	301	1	255	1	245	332	129	2e-31	84/268	31	ref|XP_012205474.1|	hypothetical protein SPRG_11273 [Saprolegnia parasitica CBS 223.65] gb|KDO23841.1| hypothetical protein SPRG_11273 [Saprolegnia parasitica CBS 223.65]
evm.model.tig00000148.207	1337	1	1329	407	1759	1775	1307	0	678/1376	49	ref|XP_005714367.1|	unnamed protein product [Chondrus crispus] emb|CDF34548.1| unnamed protein product [Chondrus crispus]
evm.model.tig00000148.207	1337	755	1319	591	1203	1411	231	7e-58	193/642	30	gb|OSX71611.1|	hypothetical protein BU14_0518s0003 [Porphyra umbilicalis]
evm.model.tig00000148.207	1337	756	1273	803	1362	1445	155	2e-34	165/583	28	gb|ABV31246.1|	dicer-like 4 [Physcomitrella patens]
evm.model.tig00000148.207	1337	228	552	382	674	1445	93.2	3e-15	98/337	29	gb|ABV31246.1|	dicer-like 4 [Physcomitrella patens]
evm.model.tig00000148.207	1337	1	68	134	201	1445	68.2	1e-07	31/68	45	gb|ABV31246.1|	dicer-like 4 [Physcomitrella patens]
evm.model.tig00000148.79	281	2	253	263	581	789	165	8e-43	122/321	38	ref|XP_005713884.1|	unnamed protein product [Chondrus crispus] emb|CDF34065.1| unnamed protein product [Chondrus crispus]
evm.model.tig00000148.79	281	49	124	209	283	831	68.2	3e-09	36/76	47	ref|XP_015764976.1|	PREDICTED: ATP-dependent RNA helicase DDX1-like [Acropora digitifera]
evm.model.tig00000148.79	281	49	124	393	467	831	68.2	3e-09	36/76	47	ref|XP_015764976.1|	PREDICTED: ATP-dependent RNA helicase DDX1-like [Acropora digitifera]
evm.model.tig00000148.79	281	49	139	283	392	560	67.4	5e-09	42/111	37	ref|XP_014356295.1|	PREDICTED: ATP-dependent RNA helicase Ddx1 [Papilio machaon]
evm.model.tig00000148.54	397	14	388	690	1059	1413	323	3e-96	161/376	42	ref|XP_005712529.1|	unnamed protein product [Chondrus crispus] emb|CDF77490.1| unnamed protein product [Chondrus crispus]
evm.model.tig00000148.198	367	44	229	4	226	342	128	2e-30	90/230	39	ref|XP_005536357.1|	similar to ribosomal protein S1 [Cyanidioschyzon merolae strain 10D] dbj|BAM80071.1| similar to ribosomal protein S1 [Cyanidioschyzon merolae strain 10D]
evm.model.tig00000148.198	367	31	203	53	229	311	102	4e-21	58/178	32	ref|XP_005708956.1|	ribosomal protein S1-like protein [Galdieria sulphuraria] gb|EME32436.1| ribosomal protein S1-like protein [Galdieria sulphuraria]
evm.model.tig00000148.198	367	28	166	1	132	558	62	8e-07	46/146	31	ref|WP_053953800.1|	30S ribosomal protein S1 [Idiomarina zobellii] gb|KPD23620.1| 30S ribosomal protein S1 [Idiomarina zobellii] gb|KTG23666.1| 30S ribosomal protein S1 [Idiomarina sp. H105] gb|OAE91058.1| 30S ribosomal protein S1 [Idiomarina sp. WRN-38] emb|SDF92087.1| SSU ribosomal protein S1P [Idiomarina zobellii]
evm.model.tig00000148.70	452	75	450	123	489	492	130	1e-29	114/393	29	emb|CEP16897.1|	hypothetical protein [Parasitella parasitica]
evm.model.tig00000148.70	452	77	431	119	473	491	123	4e-27	112/374	29	gb|OAQ29522.1|	hypothetical protein K457DRAFT_111716 [Mortierella elongata AG-77]
evm.model.tig00000148.70	452	32	432	45	445	465	121	2e-26	123/427	28	gb|KDQ60793.1|	hypothetical protein JAAARDRAFT_31774 [Jaapia argillacea MUCL 33604]
evm.model.tig00000148.86	130	1	97	207	304	474	112	9e-27	57/98	58	ref|XP_005713890.1|	unnamed protein product [Chondrus crispus] emb|CDF34071.1| unnamed protein product [Chondrus crispus]
evm.model.tig00000148.86	130	1	97	60	158	334	91.7	2e-19	51/106	48	gb|OSX74444.1|	hypothetical protein BU14_0289s0023 [Porphyra umbilicalis]
evm.model.tig00000148.86	130	1	97	151	248	379	91.7	3e-19	51/98	52	gb|KNE71147.1|	hypothetical protein AMAG_15813 [Allomyces macrogynus ATCC 38327]
evm.model.tig00000148.185	187	5	139	66	204	381	69.3	2e-10	42/141	29	gb|OSX78527.1|	hypothetical protein BU14_0107s0035 [Porphyra umbilicalis]
evm.model.tig00000148.191	277	1	277	76	352	352	363	1e-122	174/277	62	ref|XP_005718903.1|	unnamed protein product [Chondrus crispus] emb|CDF38998.1| unnamed protein product [Chondrus crispus]
evm.model.tig00000148.191	277	1	277	2	277	277	154	9e-42	100/285	35	ref|XP_005710654.1|	unnamed protein product [Chondrus crispus] emb|CDF40360.1| unnamed protein product [Chondrus crispus]
evm.model.tig00000148.191	277	3	277	4	276	276	147	2e-39	97/284	34	gb|OSX77357.1|	hypothetical protein BU14_0152s0052 [Porphyra umbilicalis]
evm.model.tig00000148.75	975	8	277	10	290	933	120	3e-24	102/297	34	ref|XP_005712542.1|	unnamed protein product [Chondrus crispus] emb|CDF77503.1| unnamed protein product [Chondrus crispus]
evm.model.tig00000148.75	975	859	975	731	851	933	78.2	5e-11	48/121	39	ref|XP_005712542.1|	unnamed protein product [Chondrus crispus] emb|CDF77503.1| unnamed protein product [Chondrus crispus]
evm.model.tig00000148.149	512	207	452	1	258	300	243	2e-73	142/262	54	ref|XP_005716208.1|	unnamed protein product [Chondrus crispus] emb|CDF36389.1| unnamed protein product [Chondrus crispus]
evm.model.tig00000148.149	512	15	303	189	492	670	244	1e-69	141/312	45	gb|OSX79807.1|	hypothetical protein BU14_0071s0061 [Porphyra umbilicalis]
evm.model.tig00000148.149	512	15	304	95	384	425	221	5e-63	119/293	40	gb|AFP65619.1|	hypothetical protein CMESO_474 [Chroomonas mesostigmatica CCMP1168]
evm.model.tig00000148.41	588	222	576	362	747	748	467	1e-153	243/387	62	ref|XP_005715478.1|	unnamed protein product [Chondrus crispus] emb|CDF35659.1| unnamed protein product [Chondrus crispus]
evm.model.tig00000148.41	588	3	124	132	254	748	67.8	4e-08	41/123	33	ref|XP_005715478.1|	unnamed protein product [Chondrus crispus] emb|CDF35659.1| unnamed protein product [Chondrus crispus]
evm.model.tig00000148.41	588	239	576	240	553	553	274	4e-81	149/339	43	ref|XP_015599526.1|	PREDICTED: peroxisome assembly factor 2 isoform X2 [Cephus cinctus]
evm.model.tig00000148.41	588	264	575	14	302	303	265	6e-81	144/315	45	gb|KMR04602.1|	peroxisome assembly factor 2-like protein [Lasius niger]
evm.model.tig00000148.150	320	11	320	160	513	514	450	1e-154	231/354	65	gb|AID54411.1|	glutathione reductase [Gracilariopsis lemaneiformis]
evm.model.tig00000148.150	320	11	320	162	515	515	423	1e-143	217/354	61	ref|XP_005716206.1|	unnamed protein product [Chondrus crispus] emb|CDF36387.1| unnamed protein product [Chondrus crispus]
evm.model.tig00000148.150	320	2	316	113	467	470	332	1e-108	187/359	52	ref|XP_005837710.1|	hypothetical protein GUITHDRAFT_66527 [Guillardia theta CCMP2712] gb|EKX50730.1| hypothetical protein GUITHDRAFT_66527 [Guillardia theta CCMP2712]
evm.model.tig00000148.58	221	32	72	155	195	345	84.3	1e-15	35/41	85	gb|EDX84703.1|	peptide chain release factor 2 [Synechococcus sp. PCC 7335]
evm.model.tig00000148.58	221	32	72	170	210	360	84	2e-15	35/41	85	ref|WP_071776898.1|	peptide chain release factor 2 [Synechococcus sp. PCC 7335]
evm.model.tig00000148.58	221	33	72	116	155	305	82.8	3e-15	35/40	87	gb|KPQ35752.1|	peptide chain relase factor 2 PrfB [Phormidesmis priestleyi Ana]
evm.model.tig00000148.227	255	1	193	156	348	355	315	1e-104	151/193	78	ref|XP_005711091.1|	unnamed protein product [Chondrus crispus] emb|CDF40797.1| unnamed protein product [Chondrus crispus]
evm.model.tig00000148.227	255	1	185	256	433	452	189	5e-54	97/186	52	ref|XP_005537102.1|	similar to mitochondrial carrier protein [Cyanidioschyzon merolae strain 10D] dbj|BAM81066.1| similar to mitochondrial carrier protein [Cyanidioschyzon merolae strain 10D]
evm.model.tig00000148.227	255	19	185	337	500	554	183	7e-51	93/167	55	gb|OSX76272.1|	hypothetical protein BU14_0200s0027 [Porphyra umbilicalis]
evm.model.tig00000148.212	495	338	442	48	148	193	85.5	1e-15	41/106	38	gb|EZA50979.1|	Copia protein [Ooceraea biroi]
evm.model.tig00000148.212	495	339	442	15	114	126	82	4e-15	44/105	41	gb|KYQ47755.1|	Copia protein [Trachymyrmex zeteki]
evm.model.tig00000148.212	495	331	472	609	745	1381	89	7e-15	56/147	38	gb|KMQ88628.1|	retrovirus-related pol polyprotein from transposon tnt 1-94 [Lasius niger]
evm.model.tig00000148.19	101	1	55	8	62	106	79	5e-17	39/55	70	ref|XP_005715470.1|	unnamed protein product [Chondrus crispus] emb|CDF35651.1| unnamed protein product [Chondrus crispus]
evm.model.tig00000148.19	101	1	55	8	62	110	73.6	8e-15	37/55	67	ref|XP_016608878.1|	60S acidic ribosomal protein P2, variant [Spizellomyces punctatus DAOM BR117] ref|XP_016608879.1| 60S acidic ribosomal protein P2 [Spizellomyces punctatus DAOM BR117] gb|KND00839.1| 60S acidic ribosomal protein P2, variant [Spizellomyces punctatus DAOM BR117] gb|KND00840.1| 60S acidic ribosomal protein P2 [Spizellomyces punctatus DAOM BR117]
evm.model.tig00000148.19	101	1	55	8	62	108	73.2	9e-15	38/55	69	dbj|GAX78858.1|	hypothetical protein CEUSTIGMA_g6296.t1 [Chlamydomonas eustigma]
evm.model.tig00000148.226	694	2	693	27	716	717	759	0	416/707	58	ref|XP_005711093.1|	unnamed protein product [Chondrus crispus] emb|CDF40799.1| unnamed protein product [Chondrus crispus]
evm.model.tig00000148.226	694	22	550	71	559	646	281	8e-82	197/573	34	ref|XP_005707533.1|	hypothetical protein Gasu_17740 [Galdieria sulphuraria] gb|EME31013.1| hypothetical protein Gasu_17740 [Galdieria sulphuraria]
evm.model.tig00000148.226	694	75	443	269	561	808	192	2e-48	133/394	33	ref|XP_005537104.1|	hypothetical protein, conserved [Cyanidioschyzon merolae strain 10D] dbj|BAM81068.1| hypothetical protein, conserved [Cyanidioschyzon merolae strain 10D]
evm.model.tig00000148.216	389	1	389	362	750	750	601	0	302/389	77	ref|XP_005719213.1|	unnamed protein product [Chondrus crispus] emb|CDF39302.1| unnamed protein product [Chondrus crispus]
evm.model.tig00000148.216	389	1	388	390	778	779	456	1e-151	233/389	59	gb|OSX79022.1|	hypothetical protein BU14_0091s0002 [Porphyra umbilicalis]
evm.model.tig00000148.216	389	1	310	411	720	754	414	1e-135	196/310	63	ref|XP_005703769.1|	AAA-type ATPase [Galdieria sulphuraria] gb|EME27249.1| AAA-type ATPase [Galdieria sulphuraria]
evm.model.tig00000148.160	541	83	482	15	446	520	343	1e-109	200/436	45	ref|XP_005718930.1|	unnamed protein product [Chondrus crispus] emb|CDF39025.1| unnamed protein product [Chondrus crispus]
evm.model.tig00000148.160	541	359	440	550	631	1086	78.2	2e-11	37/82	45	gb|OSX71903.1|	hypothetical protein BU14_0490s0002 [Porphyra umbilicalis]
evm.model.tig00000148.160	541	157	237	290	369	648	77.4	3e-11	34/81	41	ref|XP_005718543.1|	unnamed protein product [Chondrus crispus] emb|CDF38638.1| unnamed protein product [Chondrus crispus]
evm.model.tig00000148.40	206	1	167	207	373	422	326	1e-108	154/167	92	ref|XP_005715479.1|	unnamed protein product [Chondrus crispus] emb|CDF35660.1| unnamed protein product [Chondrus crispus]
evm.model.tig00000148.40	206	1	187	53	240	295	280	7e-92	134/188	71	gb|AMK98471.1|	NADH dehydrogenase subunit 11 (mitochondrion) [Vischeria sp. CAUP Q 202]
evm.model.tig00000148.40	206	1	169	29	197	221	272	6e-90	124/169	73	gb|ADI40681.1|	NADH dehydrogenase Fe-S protein 1, 75kDa, partial [Miniopterus schreibersii]
evm.model.tig00000148.16	221	2	221	187	419	565	84.7	2e-15	65/234	27	gb|OSX79145.1|	hypothetical protein BU14_0086s0032 [Porphyra umbilicalis]
evm.model.tig00000148.16	221	1	221	44	277	423	82.8	7e-15	66/238	27	gb|OSX72552.1|	hypothetical protein BU14_0424s0008 [Porphyra umbilicalis]
evm.model.tig00000148.16	221	1	220	44	276	423	80.1	5e-14	62/234	26	gb|OSX72378.1|	hypothetical protein BU14_0442s0013 [Porphyra umbilicalis]
evm.model.tig00000148.215	360	35	340	24	327	750	454	1e-152	222/307	72	ref|XP_005719213.1|	unnamed protein product [Chondrus crispus] emb|CDF39302.1| unnamed protein product [Chondrus crispus]
evm.model.tig00000148.215	360	36	340	28	353	779	342	1e-108	185/331	55	gb|OSX79022.1|	hypothetical protein BU14_0091s0002 [Porphyra umbilicalis]
evm.model.tig00000148.215	360	36	340	20	376	754	328	1e-102	189/362	52	ref|XP_005703769.1|	AAA-type ATPase [Galdieria sulphuraria] gb|EME27249.1| AAA-type ATPase [Galdieria sulphuraria]
evm.model.tig00000148.93	330	1	314	1	353	711	226	1e-64	148/357	41	ref|XP_005710802.1|	unnamed protein product [Chondrus crispus] emb|CDF40508.1| unnamed protein product [Chondrus crispus]
evm.model.tig00000148.93	330	105	300	341	518	1015	139	5e-33	80/202	39	gb|OSX81181.1|	hypothetical protein BU14_0025s0062 [Porphyra umbilicalis]
evm.model.tig00000148.93	330	177	281	208	311	804	94.4	1e-17	45/105	42	ref|XP_005705468.1|	divalent anion:Na+ symporter, DASS family [Galdieria sulphuraria] gb|EME28948.1| divalent anion:Na+ symporter, DASS family [Galdieria sulphuraria]
evm.model.tig00000148.22	2142	1	2124	302	2299	2310	2827	0	1402/2165	64	ref|XP_005715474.1|	unnamed protein product [Chondrus crispus] emb|CDF35655.1| unnamed protein product [Chondrus crispus]
evm.model.tig00000148.22	2142	1	2128	309	2354	2372	1297	0	808/2256	35	gb|ORX87546.1|	putative DNA polymerase epsilon catalytic subunit A [Anaeromyces robustus]
evm.model.tig00000148.22	2142	1	2142	272	2222	2224	1290	0	811/2188	37	ref|XP_021665749.1|	DNA polymerase epsilon catalytic subunit A-like [Hevea brasiliensis]
evm.model.tig00000148.222	281	35	281	31	286	286	194	4e-57	101/256	39	ref|XP_005711095.1|	unnamed protein product [Chondrus crispus] emb|CDF40801.1| unnamed protein product [Chondrus crispus]
evm.model.tig00000148.222	281	45	278	5	245	252	60.5	4e-07	57/247	23	gb|AFY66101.1|	sucrose phosphatase [Geitlerinema sp. PCC 7407]
evm.model.tig00000148.222	281	45	278	26	266	273	60.5	5e-07	57/247	23	ref|WP_081587300.1|	sucrose-phosphate phosphatase [Geitlerinema sp. PCC 7407]
evm.model.tig00000148.63	171	33	169	927	1063	1081	118	1e-27	60/137	43	ref|XP_005713120.1|	unnamed protein product [Chondrus crispus] emb|CDF33317.1| unnamed protein product [Chondrus crispus]
evm.model.tig00000148.63	171	7	169	572	734	750	112	1e-25	59/163	36	gb|KHJ33690.1|	hypothetical protein EV44_g3111 [Erysiphe necator]
evm.model.tig00000148.63	171	33	171	1316	1456	1475	112	2e-25	58/141	41	ref|XP_005716586.1|	unnamed protein product [Chondrus crispus] emb|CDF36767.1| unnamed protein product [Chondrus crispus]
evm.model.tig00000148.57	295	1	294	1	307	309	197	6e-58	128/316	40	gb|OSX72533.1|	hypothetical protein BU14_0427s0023 [Porphyra umbilicalis]
evm.model.tig00000148.214	392	48	392	581	908	908	199	4e-53	133/359	37	ref|XP_005714369.1|	unnamed protein product [Chondrus crispus] emb|CDF34550.1| unnamed protein product [Chondrus crispus]
evm.model.tig00000148.202	312	1	289	49	337	360	436	1e-151	200/289	69	ref|XP_005714360.1|	unnamed protein product [Chondrus crispus] emb|CDF34541.1| unnamed protein product [Chondrus crispus]
evm.model.tig00000148.202	312	7	278	16	287	321	300	9e-98	147/272	54	gb|OSX78805.1|	hypothetical protein BU14_0098s0031 [Porphyra umbilicalis]
evm.model.tig00000148.202	312	1	174	15	187	484	181	1e-49	86/174	49	ref|XP_005710014.1|	unnamed protein product [Chondrus crispus] emb|CDF39720.1| unnamed protein product [Chondrus crispus]
evm.model.tig00000148.148	282	3	269	20	310	346	342	1e-114	178/293	60	ref|XP_005716207.1|	Serine/threonine protein kinase [Chondrus crispus] emb|CDF36388.1| Serine/threonine protein kinase [Chondrus crispus]
evm.model.tig00000148.148	282	2	251	4	269	281	235	2e-73	124/267	46	gb|OSX75864.1|	hypothetical protein BU14_0218s0030 [Porphyra umbilicalis]
evm.model.tig00000148.148	282	2	251	4	266	290	231	2e-71	116/264	43	ref|XP_005714139.1|	Serine/threnine protein kinase [Chondrus crispus] emb|CDF34320.1| Serine/threnine protein kinase [Chondrus crispus]
evm.model.tig00000148.210	171	1	161	15	179	194	177	2e-53	88/168	52	ref|XP_005647281.1|	phosphotyrosine protein phosphatases I [Coccomyxa subellipsoidea C-169] gb|EIE22737.1| phosphotyrosine protein phosphatases I [Coccomyxa subellipsoidea C-169]
evm.model.tig00000148.210	171	1	169	58	223	233	171	8e-51	86/169	50	emb|CEL95343.1|	unnamed protein product [Vitrella brassicaformis CCMP3155]
evm.model.tig00000148.210	171	1	161	84	243	252	171	4e-50	82/161	50	emb|CBN74838.1|	Protein tyrosine phosphatase [Ectocarpus siliculosus]
evm.model.tig00000148.152	340	3	205	308	527	677	291	1e-89	138/221	62	ref|XP_005714483.1|	unnamed protein product [Chondrus crispus] emb|CDF34664.1| unnamed protein product [Chondrus crispus]
evm.model.tig00000148.152	340	14	193	283	499	679	184	3e-49	98/217	45	gb|OSX81154.1|	hypothetical protein BU14_0025s0036 [Porphyra umbilicalis]
evm.model.tig00000148.152	340	5	189	105	300	355	154	2e-40	79/196	40	ref|XP_003769232.1|	PREDICTED: DNA primase large subunit, partial [Sarcophilus harrisii]
evm.model.tig00000148.91	350	79	215	587	692	1407	79	3e-12	52/137	37	ref|XP_005710805.1|	unnamed protein product [Chondrus crispus] emb|CDF40511.1| unnamed protein product [Chondrus crispus]
evm.model.tig00000148.234	297	3	245	345	601	870	149	1e-36	98/261	37	ref|XP_005711089.1|	unnamed protein product [Chondrus crispus] emb|CDF40795.1| unnamed protein product [Chondrus crispus]
evm.model.tig00000148.170	330	93	297	206	411	661	96.3	3e-18	73/211	34	ref|XP_005718928.1|	unnamed protein product [Chondrus crispus] emb|CDF39023.1| unnamed protein product [Chondrus crispus]
evm.model.tig00000148.201	242	1	242	174	415	415	299	2e-97	140/242	57	ref|XP_005714359.1|	unnamed protein product [Chondrus crispus] emb|CDF34540.1| unnamed protein product [Chondrus crispus]
evm.model.tig00000148.201	242	1	72	89	160	162	87	9e-18	41/72	56	ref|WP_046279604.1|	N-acetyltransferase [Limnoraphis robusta] gb|KKD37097.1| acetyltransferase [Limnoraphis robusta CS-951]
evm.model.tig00000148.201	242	1	71	89	159	165	86.3	2e-17	41/71	57	ref|WP_088894023.1|	N-acetyltransferase [Leptolyngbya ohadii]
evm.model.tig00000148.38	228	1	211	1	221	416	298	4e-97	153/224	68	sp|P30724.1|G3PA_GRAGA	RecName: Full=Glyceraldehyde-3-phosphate dehydrogenase, chloroplastic; AltName: Full=NADP-dependent glyceraldehydephosphate dehydrogenase; Flags: Precursor emb|CAA78811.1| glyceraldehyde 3-phosphate dehydrogenase [Gracilaria gracilis] gb|AAA33355.1| glyceraldehyde-3-phosphate dehydrogenase precursor [Gracilariopsis longissima]
evm.model.tig00000148.38	228	1	191	1	202	414	285	4e-92	145/202	71	ref|XP_005715477.1|	glyceraldehyde-3-phosphate dehydrogenase [Chondrus crispus] emb|CAA51514.1| glyceraldehyde-3-phosphate dehydrogenase (NADP+) (phosphorylating) [Chondrus crispus] emb|CDF35658.1| glyceraldehyde-3-phosphate dehydrogenase [Chondrus crispus]
evm.model.tig00000148.38	228	1	191	1	202	414	284	1e-91	144/202	71	sp|P34919.1|G3PA_CHOCR	RecName: Full=Glyceraldehyde-3-phosphate dehydrogenase, chloroplastic; AltName: Full=NADP-dependent glyceraldehydephosphate dehydrogenase; Flags: Precursor emb|CAA51516.1| glyceraldehyde-3-phosphate dehydrogenase (NADP+) (phosphorylating) precursor [Chondrus crispus]
evm.model.tig00000148.204	451	1	427	1	427	456	756	0	357/427	83	ref|XP_005714362.1|	beta-tubulin [Chondrus crispus] emb|CDF34543.1| beta-tubulin [Chondrus crispus]
evm.model.tig00000148.204	451	3	427	2	426	458	665	0	306/425	72	sp|Q84TG9.1|TBB_PYRYE	RecName: Full=Tubulin beta chain; AltName: Full=Beta-tubulin gb|AAO64445.1| beta-tubulin [Pyropia yezoensis]
evm.model.tig00000148.204	451	3	427	2	426	457	662	0	304/425	71	gb|OSX71421.1|	hypothetical protein BU14_0536s0008 [Porphyra umbilicalis]
evm.model.tig00000148.145	245	1	245	56	338	338	338	1e-113	171/284	60	ref|XP_005714468.1|	unnamed protein product [Chondrus crispus] emb|CDF34649.1| unnamed protein product [Chondrus crispus]
evm.model.tig00000148.145	245	8	244	10	285	286	227	1e-70	129/277	46	ref|XP_005846014.1|	hypothetical protein CHLNCDRAFT_25269 [Chlorella variabilis] gb|EFN53912.1| hypothetical protein CHLNCDRAFT_25269 [Chlorella variabilis]
evm.model.tig00000148.145	245	9	244	5	275	276	223	4e-69	126/274	45	ref|WP_073225183.1|	dihydrodipicolinate reductase [Fibrobacter sp. UWEL] emb|SHK46622.1| 4-hydroxy-tetrahydrodipicolinate reductase [Fibrobacter sp. UWEL]
evm.model.tig00000148.18	741	1	741	95	834	835	886	0	460/747	61	ref|XP_005715469.1|	unnamed protein product [Chondrus crispus] emb|CDF35650.1| unnamed protein product [Chondrus crispus]
evm.model.tig00000148.18	741	1	739	1	729	735	374	1e-115	243/761	31	ref|XP_009194293.1|	DNA repair endonuclease XPF isoform X2 [Papio anubis] ref|XP_009194295.1| DNA repair endonuclease XPF isoform X2 [Papio anubis]
evm.model.tig00000148.18	741	1	739	182	910	916	376	1e-114	242/761	31	ref|XP_014721826.1|	PREDICTED: DNA repair endonuclease XPF [Equus asinus]
evm.model.tig00000148.190	345	39	345	372	678	678	431	1e-144	216/307	70	ref|XP_005718902.1|	unnamed protein product [Chondrus crispus] emb|CDF38997.1| unnamed protein product [Chondrus crispus]
evm.model.tig00000148.190	345	90	329	46	309	315	157	7e-42	90/264	34	ref|XP_005717275.1|	unnamed protein product [Chondrus crispus] emb|CDF37456.1| unnamed protein product [Chondrus crispus]
evm.model.tig00000148.190	345	86	196	560	668	985	134	5e-31	61/111	54	gb|OSX72207.1|	hypothetical protein BU14_0458s0007 [Porphyra umbilicalis]
evm.model.tig00000148.190	345	230	334	880	985	985	127	2e-28	57/106	53	gb|OSX72207.1|	hypothetical protein BU14_0458s0007 [Porphyra umbilicalis]
evm.model.tig00000148.20	174	1	172	1	172	174	317	1e-109	149/172	86	gb|AAP80698.1|	60S ribosome protein L12 [Griffithsia japonica]
evm.model.tig00000148.20	174	1	173	1	174	174	304	1e-104	147/174	84	ref|XP_005715471.1|	unnamed protein product [Chondrus crispus] emb|CDF35652.1| unnamed protein product [Chondrus crispus]
evm.model.tig00000148.20	174	1	171	1	171	171	296	1e-101	144/171	84	gb|OSX80403.1|	hypothetical protein BU14_0052s0019 [Porphyra umbilicalis] gb|OSX80411.1| hypothetical protein BU14_0052s0027 [Porphyra umbilicalis]
evm.model.tig00000148.141	288	1	288	127	444	444	356	1e-118	191/319	59	ref|XP_005714475.1|	unnamed protein product [Chondrus crispus] emb|CDF34656.1| unnamed protein product [Chondrus crispus]
evm.model.tig00000148.126	330	8	318	42	430	579	360	1e-117	218/389	56	ref|XP_005716196.1|	unnamed protein product [Chondrus crispus] emb|CDF36377.1| unnamed protein product [Chondrus crispus]
evm.model.tig00000148.126	330	8	241	38	296	627	233	4e-68	129/259	49	gb|OSX80677.1|	hypothetical protein BU14_0033s0020 [Porphyra umbilicalis]
evm.model.tig00000148.126	330	253	322	359	429	627	86.7	4e-15	42/71	59	gb|OSX80677.1|	hypothetical protein BU14_0033s0020 [Porphyra umbilicalis]
evm.model.tig00000148.126	330	15	318	127	494	584	231	1e-67	137/370	37	ref|XP_005825743.1|	hypothetical protein GUITHDRAFT_165119 [Guillardia theta CCMP2712] gb|EKX38763.1| hypothetical protein GUITHDRAFT_165119 [Guillardia theta CCMP2712]
evm.model.tig00000148.39	162	1	162	253	414	414	326	1e-109	155/162	95	sp|P34919.1|G3PA_CHOCR	RecName: Full=Glyceraldehyde-3-phosphate dehydrogenase, chloroplastic; AltName: Full=NADP-dependent glyceraldehydephosphate dehydrogenase; Flags: Precursor emb|CAA51516.1| glyceraldehyde-3-phosphate dehydrogenase (NADP+) (phosphorylating) precursor [Chondrus crispus]
evm.model.tig00000148.39	162	1	162	253	414	414	325	1e-109	155/162	95	ref|XP_005715477.1|	glyceraldehyde-3-phosphate dehydrogenase [Chondrus crispus] emb|CAA51514.1| glyceraldehyde-3-phosphate dehydrogenase (NADP+) (phosphorylating) [Chondrus crispus] emb|CDF35658.1| glyceraldehyde-3-phosphate dehydrogenase [Chondrus crispus]
evm.model.tig00000148.39	162	1	162	255	416	416	324	1e-108	154/162	95	sp|P30724.1|G3PA_GRAGA	RecName: Full=Glyceraldehyde-3-phosphate dehydrogenase, chloroplastic; AltName: Full=NADP-dependent glyceraldehydephosphate dehydrogenase; Flags: Precursor emb|CAA78811.1| glyceraldehyde 3-phosphate dehydrogenase [Gracilaria gracilis] gb|AAA33355.1| glyceraldehyde-3-phosphate dehydrogenase precursor [Gracilariopsis longissima]
evm.model.tig00000148.46	385	1	370	140	512	607	543	0	259/374	69	ref|XP_005715485.1|	unnamed protein product [Chondrus crispus] emb|CDF35666.1| unnamed protein product [Chondrus crispus]
evm.model.tig00000148.46	385	1	352	140	490	573	366	1e-119	167/352	47	ref|XP_005705165.1|	vacuolar protein sorting-associated protein 45 [Galdieria sulphuraria] gb|EME28645.1| vacuolar protein sorting-associated protein 45 [Galdieria sulphuraria]
evm.model.tig00000148.46	385	17	352	158	492	570	335	1e-107	152/336	45	gb|ORX98635.1|	Sec1-like protein [Basidiobolus meristosporus CBS 931.73]
evm.model.tig00000148.103	427	43	408	55	410	941	221	1e-60	141/368	38	gb|OSX75618.1|	hypothetical protein BU14_0229s0006 [Porphyra umbilicalis]
evm.model.tig00000148.103	427	44	407	50	383	1206	203	8e-54	124/366	33	ref|XP_005703230.1|	mutS family DNA mismatch repair protein MSH4 isoform 2 [Galdieria sulphuraria] gb|EME26710.1| mutS family DNA mismatch repair protein MSH4 isoform 2 [Galdieria sulphuraria]
evm.model.tig00000148.103	427	44	407	50	383	1270	203	1e-53	124/366	33	ref|XP_005703229.1|	mutS family DNA mismatch repair protein MSH4 isoform 1 [Galdieria sulphuraria] gb|EME26709.1| mutS family DNA mismatch repair protein MSH4 isoform 1 [Galdieria sulphuraria]
evm.model.tig00000148.78	238	1	160	20	182	789	249	4e-74	112/164	68	ref|XP_005713884.1|	unnamed protein product [Chondrus crispus] emb|CDF34065.1| unnamed protein product [Chondrus crispus]
evm.model.tig00000148.78	238	1	191	22	209	742	187	2e-51	94/195	48	ref|XP_018655519.1|	putative dead box ATP-dependent RNA helicase [Schistosoma mansoni] emb|CCD82940.1| putative dead box ATP-dependent RNA helicase [Schistosoma mansoni]
evm.model.tig00000148.78	238	1	207	14	218	586	183	6e-51	105/214	49	gb|OON19217.1|	DEAD/DEAH box helicase, partial [Opisthorchis viverrini]
evm.model.tig00000148.144	195	1	194	17	210	492	389	1e-132	181/194	93	ref|XP_005714472.1|	signal recognition particle recognition component SRP54 [Chondrus crispus] emb|CDF34653.1| signal recognition particle recognition component SRP54 [Chondrus crispus]
evm.model.tig00000148.144	195	1	194	17	210	482	319	1e-105	145/194	74	ref|XP_005707608.1|	signal recognition particle subunit SRP54 [Galdieria sulphuraria] gb|EME31088.1| signal recognition particle subunit SRP54 [Galdieria sulphuraria]
evm.model.tig00000148.144	195	1	193	17	209	494	313	1e-102	139/193	72	ref|XP_005841045.1|	hypothetical protein GUITHDRAFT_159167 [Guillardia theta CCMP2712] gb|EKX54065.1| hypothetical protein GUITHDRAFT_159167 [Guillardia theta CCMP2712]
evm.model.tig00000148.112	475	76	469	110	505	621	466	1e-156	218/396	55	ref|XP_005710813.1|	unnamed protein product [Chondrus crispus] emb|CDF40519.1| unnamed protein product [Chondrus crispus]
evm.model.tig00000148.213	523	4	507	1	473	908	159	6e-38	162/527	30	ref|XP_005714369.1|	unnamed protein product [Chondrus crispus] emb|CDF34550.1| unnamed protein product [Chondrus crispus]
evm.model.tig00000148.199	139	2	139	136	273	273	203	2e-63	97/138	70	ref|XP_005714358.1|	unnamed protein product [Chondrus crispus] emb|CDF34539.1| unnamed protein product [Chondrus crispus]
evm.model.tig00000148.199	139	1	135	94	228	233	158	3e-46	73/135	54	gb|OSX81395.1|	hypothetical protein BU14_0021s0001 [Porphyra umbilicalis]
evm.model.tig00000148.199	139	5	129	22	146	194	121	3e-32	55/125	44	ref|WP_011378374.1|	MULTISPECIES: hypothetical protein [Synechococcus] gb|ABB58281.1| alr0113 (ycf52)-like [Synechococcus elongatus PCC 7942]
evm.model.tig00000148.131	206	10	186	8	184	372	197	2e-58	91/177	51	ref|XP_005716194.1|	unnamed protein product [Chondrus crispus] emb|CDF36375.1| unnamed protein product [Chondrus crispus]
evm.model.tig00000148.131	206	3	187	1	185	368	148	9e-40	79/187	42	ref|XP_019168593.1|	PREDICTED: peroxisomal (S)-2-hydroxy-acid oxidase-like [Ipomoea nil] ref|XP_019168594.1| PREDICTED: peroxisomal (S)-2-hydroxy-acid oxidase-like [Ipomoea nil] ref|XP_019168595.1| PREDICTED: peroxisomal (S)-2-hydroxy-acid oxidase-like [Ipomoea nil] ref|XP_019168596.1| PREDICTED: peroxisomal (S)-2-hydroxy-acid oxidase-like [Ipomoea nil]
evm.model.tig00000148.131	206	1	187	1	184	367	148	1e-39	82/189	43	dbj|GAV89181.1|	FMN_dh domain-containing protein [Cephalotus follicularis]
evm.model.tig00000148.23	330	1	321	4	287	2310	317	2e-94	166/322	51	ref|XP_005715474.1|	unnamed protein product [Chondrus crispus] emb|CDF35655.1| unnamed protein product [Chondrus crispus]
evm.model.tig00000148.23	330	50	321	47	294	2223	158	2e-39	108/285	37	ref|XP_005538049.1|	DNA polymerase epsilon, catalytic subunit [Cyanidioschyzon merolae strain 10D] dbj|BAM82013.1| DNA polymerase epsilon, catalytic subunit [Cyanidioschyzon merolae strain 10D]
evm.model.tig00000148.23	330	56	321	45	269	2012	148	7e-36	92/268	34	ref|XP_005708875.1|	DNA polymerase epsilon subunit 1 [Galdieria sulphuraria] gb|EME32355.1| DNA polymerase epsilon subunit 1 [Galdieria sulphuraria]
evm.model.tig00000148.177	361	1	357	276	652	827	521	1e-177	256/377	67	ref|XP_005718922.1|	DNA Ligase I [Chondrus crispus] emb|CDF39017.1| DNA Ligase I [Chondrus crispus]
evm.model.tig00000148.177	361	6	357	217	571	741	376	1e-121	189/356	53	ref|XP_005706800.1|	DNA ligase 1 [Galdieria sulphuraria] gb|EME30280.1| DNA ligase 1 [Galdieria sulphuraria]
evm.model.tig00000148.177	361	3	357	269	624	800	366	1e-117	186/360	51	ref|XP_018282187.1|	putative DNA ligase [Cutaneotrichosporon oleaginosum] gb|KLT45696.1| putative DNA ligase [Cutaneotrichosporon oleaginosum]
evm.model.tig00000148.203	289	1	264	1	272	285	286	2e-93	147/272	54	ref|XP_005714361.1|	Coiled-coil domain-containing protein, putative [Chondrus crispus] emb|CDF34542.1| Coiled-coil domain-containing protein, putative [Chondrus crispus]
evm.model.tig00000148.203	289	1	171	1	172	302	202	4e-60	100/174	57	ref|XP_005707328.1|	hypothetical protein Gasu_18260 [Galdieria sulphuraria] gb|EME30808.1| hypothetical protein Gasu_18260 [Galdieria sulphuraria]
evm.model.tig00000148.203	289	1	172	1	173	223	195	3e-58	87/173	50	ref|XP_003285301.1|	hypothetical protein DICPUDRAFT_10189 [Dictyostelium purpureum] gb|EGC38174.1| hypothetical protein DICPUDRAFT_10189, partial [Dictyostelium purpureum]
evm.model.tig00000148.186	472	16	460	1	452	480	464	1e-157	235/453	51	ref|XP_005718905.1|	unnamed protein product [Chondrus crispus] emb|CDF39000.1| unnamed protein product [Chondrus crispus]
evm.model.tig00000148.186	472	9	472	14	440	463	313	1e-98	177/464	38	ref|XP_005718907.1|	unnamed protein product [Chondrus crispus] emb|CDF39002.1| unnamed protein product [Chondrus crispus]
evm.model.tig00000148.186	472	24	460	23	435	472	166	3e-42	127/448	28	ref|WP_091811126.1|	wax ester/triacylglycerol synthase family O-acyltransferase [Marinobacter mobilis] emb|SDW07429.1| acyltransferase, WS/DGAT/MGAT [Marinobacter mobilis]
evm.model.tig00000148.44	455	2	330	216	549	578	162	3e-40	107/337	31	ref|XP_005715483.1|	unnamed protein product [Chondrus crispus] emb|CDF35664.1| unnamed protein product [Chondrus crispus]
evm.model.tig00000148.47	378	1	357	156	511	630	512	1e-176	236/358	65	ref|XP_005715486.1|	electron transfer flavoprotein-ubiquinone oxidoreductase [Chondrus crispus] emb|CDF35667.1| electron transfer flavoprotein-ubiquinone oxidoreductase [Chondrus crispus]
evm.model.tig00000148.47	378	9	346	101	445	575	424	1e-142	202/345	58	ref|XP_005702759.1|	electron-transferring-flavoprotein dehydrogenase [Galdieria sulphuraria] gb|EME26239.1| electron-transferring-flavoprotein dehydrogenase [Galdieria sulphuraria]
evm.model.tig00000148.47	378	1	358	104	460	560	414	1e-138	208/362	57	ref|XP_020175300.1|	electron transfer flavoprotein-ubiquinone oxidoreductase, mitochondrial isoform X2 [Aegilops tauschii subsp. tauschii]
evm.model.tig00000148.162	339	1	226	1	270	350	154	1e-40	101/272	37	ref|XP_005718924.1|	unnamed protein product [Chondrus crispus] emb|CDF39019.1| unnamed protein product [Chondrus crispus]
evm.model.tig00000148.162	339	44	204	54	193	407	63.9	9e-08	43/166	25	ref|XP_001730595.1|	hypothetical protein MGL_2391 [Malassezia globosa CBS 7966] gb|EDP43381.1| hypothetical protein MGL_2391 [Malassezia globosa CBS 7966]
evm.model.tig00000148.162	339	46	117	29	103	301	61.6	4e-07	31/76	40	gb|EFX89984.1|	hypothetical protein DAPPUDRAFT_205172, partial [Daphnia pulex]
evm.model.tig00000148.55	437	1	429	91	590	1413	454	1e-144	254/502	50	ref|XP_005712529.1|	unnamed protein product [Chondrus crispus] emb|CDF77490.1| unnamed protein product [Chondrus crispus]
evm.model.tig00000148.55	437	71	430	407	835	1660	79	8e-12	100/452	22	ref|XP_001776368.1|	predicted protein [Physcomitrella patens] gb|EDQ58867.1| predicted protein [Physcomitrella patens]
evm.model.tig00000148.55	437	79	435	323	731	1080	76.3	4e-11	102/435	23	dbj|BAT00115.1|	Os07g0154400 [Oryza sativa Japonica Group]
evm.model.tig00000148.159	527	168	485	1	333	356	321	1e-102	182/341	53	ref|XP_005718931.1|	unnamed protein product [Chondrus crispus] emb|CDF39026.1| unnamed protein product [Chondrus crispus]
evm.model.tig00000148.159	527	24	476	24	474	505	189	5e-50	134/487	27	ref|XP_005703715.1|	two-component sensor histidine kinase [Galdieria sulphuraria] gb|EME27195.1| two-component sensor histidine kinase [Galdieria sulphuraria]
evm.model.tig00000148.159	527	62	476	6	413	449	146	6e-35	123/436	28	ref|WP_017305520.1|	hypothetical protein [Spirulina subsalsa]
evm.model.tig00000148.127	209	1	209	110	358	359	315	1e-105	163/249	65	ref|XP_005716197.1|	unnamed protein product [Chondrus crispus] emb|CDF36378.1| unnamed protein product [Chondrus crispus]
evm.model.tig00000148.127	209	1	178	92	284	331	191	2e-56	112/195	57	gb|OSX73216.1|	hypothetical protein BU14_0368s0016 [Porphyra umbilicalis]
evm.model.tig00000148.127	209	1	199	71	304	312	183	7e-54	99/236	41	ref|XP_005706288.1|	transducin family protein / WD-40 repeat family protein [Galdieria sulphuraria] gb|EME29768.1| transducin family protein / WD-40 repeat family protein [Galdieria sulphuraria]
evm.model.tig00000148.182	1114	398	1102	591	1320	2076	626	0	351/740	47	ref|XP_005718911.1|	unnamed protein product [Chondrus crispus] emb|CDF39006.1| unnamed protein product [Chondrus crispus]
evm.model.tig00000148.182	1114	12	345	58	498	2076	251	2e-64	179/442	40	ref|XP_005718911.1|	unnamed protein product [Chondrus crispus] emb|CDF39006.1| unnamed protein product [Chondrus crispus]
evm.model.tig00000148.182	1114	476	1101	772	1366	2204	107	2e-19	150/647	23	ref|XP_005708148.1|	microtubule organization 1 protein-like protein [Galdieria sulphuraria] gb|EME31628.1| microtubule organization 1 protein-like protein [Galdieria sulphuraria]
evm.model.tig00000148.182	1114	11	120	120	231	2204	102	3e-18	48/113	42	ref|XP_005708148.1|	microtubule organization 1 protein-like protein [Galdieria sulphuraria] gb|EME31628.1| microtubule organization 1 protein-like protein [Galdieria sulphuraria]
evm.model.tig00000148.182	1114	212	332	414	551	2204	75.5	6e-10	48/139	34	ref|XP_005708148.1|	microtubule organization 1 protein-like protein [Galdieria sulphuraria] gb|EME31628.1| microtubule organization 1 protein-like protein [Galdieria sulphuraria]
evm.model.tig00000148.182	1114	476	965	664	1121	1876	90.9	1e-14	125/508	24	gb|KXN74395.1|	ARM repeat-containing protein [Conidiobolus coronatus NRRL 28638]
evm.model.tig00000148.197	374	1	288	224	508	566	269	8e-82	151/290	52	ref|XP_005714357.1|	KH domain-containing protein [Chondrus crispus] emb|CDF34538.1| KH domain-containing protein [Chondrus crispus]
evm.model.tig00000148.197	374	21	117	81	176	511	73.2	2e-10	39/97	40	ref|XP_018497790.1|	PREDICTED: far upstream element-binding protein 1-like [Pyrus x bretschneideri]
evm.model.tig00000148.197	374	21	117	81	176	511	73.2	2e-10	39/97	40	ref|XP_018497791.1|	PREDICTED: far upstream element-binding protein 1-like isoform X2 [Pyrus x bretschneideri]
evm.model.tig00000148.192	723	91	721	5	637	770	622	0	323/638	50	ref|XP_005714352.1|	Histone demethylases (LSD1 homologs) [Chondrus crispus] emb|CDF34533.1| Histone demethylases (LSD1 homologs) [Chondrus crispus]
evm.model.tig00000148.192	723	201	708	137	627	773	265	4e-74	179/526	34	ref|XP_022292745.1|	lysine-specific histone demethylase 1A-like isoform X4 [Crassostrea virginica] ref|XP_022301567.1| lysine-specific histone demethylase 1A-like isoform X4 [Crassostrea virginica]
evm.model.tig00000148.192	723	201	708	137	631	777	263	2e-73	185/531	34	ref|XP_022292744.1|	lysine-specific histone demethylase 1A-like isoform X3 [Crassostrea virginica] ref|XP_022301565.1| lysine-specific histone demethylase 1A-like isoform X3 [Crassostrea virginica]
evm.model.tig00000148.71	270	1	266	1	267	273	248	1e-78	138/267	51	ref|XP_005712537.1|	unnamed protein product [Chondrus crispus] emb|CDF77498.1| unnamed protein product [Chondrus crispus]
evm.model.tig00000148.71	270	1	263	5	250	256	164	2e-46	94/263	35	gb|KPK26918.1|	hypothetical protein AMJ61_07420 [Desulfobacterales bacterium SG8_35_2]
evm.model.tig00000148.71	270	1	266	10	270	276	158	1e-43	95/273	34	ref|XP_012978104.1|	putative deoxyribonuclease TATDN3 isoform X3 [Mesocricetus auratus]
evm.model.tig00000148.230	318	10	174	140	301	518	133	1e-31	71/165	43	ref|XP_005537064.1|	hypothetical protein, conserved [Cyanidioschyzon merolae strain 10D] dbj|BAM81028.1| hypothetical protein, conserved [Cyanidioschyzon merolae strain 10D]
evm.model.tig00000148.230	318	7	311	51	396	412	123	2e-28	107/353	30	ref|XP_002967494.1|	hypothetical protein SELMODRAFT_86604 [Selaginella moellendorffii] gb|EFJ32093.1| hypothetical protein SELMODRAFT_86604 [Selaginella moellendorffii]
evm.model.tig00000148.230	318	7	318	149	490	491	122	1e-27	103/353	29	gb|KNA08429.1|	hypothetical protein SOVF_162670 [Spinacia oleracea]
evm.model.tig00000148.73	175	30	161	190	321	329	57	2e-06	35/132	26	ref|XP_005707016.1|	hypothetical protein Gasu_21690 [Galdieria sulphuraria] gb|EME30496.1| hypothetical protein Gasu_21690 [Galdieria sulphuraria]
evm.model.tig00000148.1	416	23	415	23	407	409	306	2e-97	167/393	42	ref|XP_005712519.1|	unnamed protein product [Chondrus crispus] emb|CDF32748.1| unnamed protein product [Chondrus crispus]
evm.model.tig00000148.1	416	225	393	67	219	245	99.8	2e-20	59/169	34	ref|XP_005712637.1|	unnamed protein product [Chondrus crispus] emb|CDF32836.1| unnamed protein product [Chondrus crispus]
evm.model.tig00000148.1	416	218	404	199	388	408	100	1e-19	73/200	36	ref|XP_020631597.1|	sonic hedgehog protein-like [Orbicella faveolata] ref|XP_020631598.1| sonic hedgehog protein-like [Orbicella faveolata] ref|XP_020631599.1| sonic hedgehog protein-like [Orbicella faveolata] ref|XP_020631600.1| sonic hedgehog protein-like [Orbicella faveolata] ref|XP_020631601.1| sonic hedgehog protein-like [Orbicella faveolata] ref|XP_020631602.1| sonic hedgehog protein-like [Orbicella faveolata] ref|XP_020631604.1| sonic hedgehog protein-like [Orbicella faveolata]
evm.model.tig00000148.135	232	21	224	176	379	402	350	1e-117	165/204	80	ref|XP_005714477.1|	delta-aminolevulinic acid dehydratase (porphobilinogen synthase) [Chondrus crispus] emb|CDF34658.1| delta-aminolevulinic acid dehydratase (porphobilinogen synthase) [Chondrus crispus]
evm.model.tig00000148.135	232	21	224	191	394	416	346	1e-116	163/204	79	gb|OSX78352.1|	hypothetical protein BU14_0111s0021 [Porphyra umbilicalis]
evm.model.tig00000148.135	232	18	224	185	391	413	342	1e-114	158/207	76	ref|XP_005840879.1|	hypothetical protein GUITHDRAFT_160911 [Guillardia theta CCMP2712] gb|EKX53899.1| hypothetical protein GUITHDRAFT_160911 [Guillardia theta CCMP2712]
evm.model.tig00000148.195	662	3	662	20	667	667	694	0	363/664	54	ref|XP_005714354.1|	unnamed protein product [Chondrus crispus] emb|CDF34535.1| unnamed protein product [Chondrus crispus]
evm.model.tig00000148.195	662	391	633	782	1028	1068	215	1e-55	119/247	48	gb|OSX74101.1|	hypothetical protein BU14_0307s0002 [Porphyra umbilicalis]
evm.model.tig00000148.195	662	175	400	451	697	1068	150	4e-34	93/252	36	gb|OSX74101.1|	hypothetical protein BU14_0307s0002 [Porphyra umbilicalis]
evm.model.tig00000148.195	662	177	602	305	719	831	124	1e-25	112/440	25	ref|XP_005708778.1|	hypothetical protein Gasu_06670 [Galdieria sulphuraria] gb|EME32258.1| hypothetical protein Gasu_06670 [Galdieria sulphuraria]
evm.model.tig00000148.151	506	1	502	99	655	726	685	0	357/558	63	ref|XP_005714482.1|	Translation initiation factor eIF3, subunit B [Chondrus crispus] emb|CDF34663.1| Translation initiation factor eIF3, subunit B [Chondrus crispus]
evm.model.tig00000148.151	506	2	501	104	642	715	436	1e-143	242/548	44	gb|OSX79092.1|	hypothetical protein BU14_0087s0039 [Porphyra umbilicalis]
evm.model.tig00000148.151	506	7	504	83	615	665	395	1e-128	232/544	42	ref|XP_005703598.1|	translation initiation factor eIF-3 subunit 9 [Galdieria sulphuraria] gb|EME27078.1| translation initiation factor eIF-3 subunit 9 [Galdieria sulphuraria]
evm.model.tig00000148.153	472	33	448	314	762	953	517	1e-172	275/449	61	ref|XP_005714484.1|	unnamed protein product [Chondrus crispus] emb|CDF34665.1| unnamed protein product [Chondrus crispus]
evm.model.tig00000148.153	472	38	214	124	300	1083	105	2e-20	62/187	33	gb|KXZ47463.1|	hypothetical protein GPECTOR_35g901 [Gonium pectorale]
evm.model.tig00000148.153	472	34	211	110	287	1029	103	1e-19	55/179	30	ref|XP_002127555.2|	PREDICTED: protein CLEC16A-like isoform X3 [Ciona intestinalis]
evm.model.tig00000148.83	249	64	249	1	186	186	296	1e-99	138/186	74	ref|XP_005712794.1|	unnamed protein product [Chondrus crispus] emb|CDF32991.1| unnamed protein product [Chondrus crispus]
evm.model.tig00000148.83	249	64	249	1	186	186	245	2e-79	113/186	60	gb|OSX69386.1|	hypothetical protein BU14_1564s0001 [Porphyra umbilicalis]
evm.model.tig00000148.83	249	72	249	12	190	191	220	3e-69	97/179	54	ref|XP_005706175.1|	BET3 vesicular transport protein [Galdieria sulphuraria] gb|EME29655.1| BET3 vesicular transport protein [Galdieria sulphuraria]
evm.model.tig00000148.59	397	33	397	222	586	586	682	0	326/365	89	ref|XP_005712525.1|	UDP-glucose dehydrogenase [Chondrus crispus] emb|CDF77486.1| UDP-glucose dehydrogenase [Chondrus crispus]
evm.model.tig00000148.59	397	33	397	112	476	479	635	0	301/365	82	gb|OSX79952.1|	hypothetical protein BU14_0066s0005 [Porphyra umbilicalis]
evm.model.tig00000148.59	397	33	397	110	474	477	633	0	300/365	82	gb|OSX79970.1|	hypothetical protein BU14_0066s0023 [Porphyra umbilicalis]
evm.model.tig00000148.223	363	59	298	1	240	326	379	1e-128	188/240	78	ref|XP_005711096.1|	unnamed protein product [Chondrus crispus] emb|CDF40802.1| unnamed protein product [Chondrus crispus]
evm.model.tig00000148.223	363	41	298	2	259	345	251	1e-77	162/258	62	gb|OSX74535.1|	hypothetical protein BU14_0285s0023 [Porphyra umbilicalis]
evm.model.tig00000148.223	363	3	298	71	365	434	157	2e-40	109/296	36	ref|WP_013179423.1|	MATE family efflux transporter [Truepera radiovictrix] gb|ADI16064.1| MATE efflux family protein [Truepera radiovictrix DSM 17093]
evm.model.tig00000148.72	725	1	725	89	812	812	1176	0	572/725	78	ref|XP_005712539.1|	unnamed protein product [Chondrus crispus] emb|CDF77500.1| unnamed protein product [Chondrus crispus]
evm.model.tig00000148.72	725	18	712	73	749	785	469	1e-151	266/698	38	gb|ESA15028.1|	hypothetical protein GLOINDRAFT_78133 [Rhizophagus irregularis DAOM 181602]
evm.model.tig00000148.72	725	18	712	141	817	853	469	1e-151	266/698	38	gb|EXX56516.1|	Gef1p [Rhizophagus irregularis DAOM 197198w]
evm.model.tig00000148.211	368	1	352	1	346	362	324	1e-106	179/355	50	ref|XP_005714368.1|	unnamed protein product [Chondrus crispus] emb|CDF34549.1| unnamed protein product [Chondrus crispus]
evm.model.tig00000148.146	382	60	323	3	295	395	93.2	2e-17	89/295	30	ref|WP_044192409.1|	hypothetical protein [Hyalangium minutum] gb|KFE66506.1| hypothetical protein DB31_0979 [Hyalangium minutum]
evm.model.tig00000148.146	382	63	321	10	293	399	83.2	6e-14	86/288	29	ref|WP_095989717.1|	hypothetical protein [Cystobacter fuscus] gb|ATB42110.1| hypothetical protein CYFUS_007587 [Cystobacter fuscus]
evm.model.tig00000148.146	382	54	343	1	325	401	80.9	4e-13	96/331	29	ref|WP_083681224.1|	hypothetical protein [Archangium sp. Cb G35]
evm.model.tig00000148.51	324	148	317	198	367	368	114	1e-25	75/174	43	ref|XP_005712531.1|	unnamed protein product [Chondrus crispus] emb|CDF77492.1| unnamed protein product [Chondrus crispus]
evm.model.tig00000148.51	324	151	243	165	256	448	77	4e-12	37/93	39	ref|XP_005705398.1|	SNARE associated Golgi protein isoform 2 [Galdieria sulphuraria] gb|EME28878.1| SNARE associated Golgi protein isoform 2 [Galdieria sulphuraria]
evm.model.tig00000148.51	324	148	243	161	255	334	72.8	7e-11	40/96	41	ref|XP_005535425.1|	hypothetical protein, conserved [Cyanidioschyzon merolae strain 10D] dbj|BAM79139.1| hypothetical protein, conserved [Cyanidioschyzon merolae strain 10D]
evm.model.tig00000148.187	169	19	164	1	146	146	141	5e-40	69/146	47	ref|XP_005718900.1|	unnamed protein product [Chondrus crispus] emb|CDF38995.1| unnamed protein product [Chondrus crispus]
evm.model.tig00000148.176	200	1	149	1	154	259	181	9e-54	96/154	62	ref|XP_005718923.1|	unnamed protein product [Chondrus crispus] emb|CDF39018.1| unnamed protein product [Chondrus crispus]
evm.model.tig00000148.176	200	29	139	10	122	151	85.9	8e-18	47/114	41	ref|XP_005705315.1|	hypothetical protein isoform 2 [Galdieria sulphuraria] gb|EME28795.1| hypothetical protein isoform 2 [Galdieria sulphuraria]
evm.model.tig00000148.176	200	29	139	10	122	232	85.9	4e-17	47/114	41	ref|XP_005705314.1|	hypothetical protein isoform 1 [Galdieria sulphuraria] gb|EME28794.1| hypothetical protein isoform 1 [Galdieria sulphuraria]
evm.model.tig00000148.80	328	8	328	62	401	401	495	1e-173	242/340	71	ref|XP_005713885.1|	5'-adenylylsulfate reductase (glutathione), APR, Rhodoplastic [Chondrus crispus] emb|CDF34066.1| 5'-adenylylsulfate reductase (glutathione), APR, Rhodoplastic [Chondrus crispus]
evm.model.tig00000148.80	328	8	327	70	406	411	419	1e-143	201/339	59	gb|OSX75774.1|	hypothetical protein BU14_0220s0005 [Porphyra umbilicalis]
evm.model.tig00000148.80	328	9	206	96	295	456	303	4e-97	136/200	68	gb|AAT09441.1|	adenosine 5'phosphosulfate reductase [Ceratopteris richardii]
evm.model.tig00000148.17	468	79	462	12	421	456	126	3e-28	109/415	26	ref|XP_005712518.1|	unnamed protein product [Chondrus crispus] emb|CDF32747.1| unnamed protein product [Chondrus crispus]
evm.model.tig00000148.17	468	182	274	8	93	456	66.6	4e-08	32/93	34	ref|XP_005712518.1|	unnamed protein product [Chondrus crispus] emb|CDF32747.1| unnamed protein product [Chondrus crispus]
evm.model.tig00000148.17	468	92	263	19	182	503	73.6	3e-10	54/175	30	ref|XP_005712506.1|	unnamed protein product [Chondrus crispus] emb|CDF32735.1| unnamed protein product [Chondrus crispus]
evm.model.tig00000148.17	468	79	136	73	130	487	63.2	5e-07	27/58	46	ref|XP_005719084.1|	unnamed protein product [Chondrus crispus] emb|CDF39173.1| unnamed protein product [Chondrus crispus]
evm.model.tig00000148.133	263	15	262	68	356	515	154	4e-40	103/291	35	ref|XP_005713187.1|	unnamed protein product [Chondrus crispus] emb|CDF33384.1| unnamed protein product [Chondrus crispus]
evm.model.tig00000148.133	263	149	257	246	349	513	89	2e-16	51/111	45	ref|XP_005717550.1|	unnamed protein product [Chondrus crispus] emb|CDF37679.1| unnamed protein product [Chondrus crispus]
evm.model.tig00000148.133	263	12	257	157	428	598	74.7	1e-11	73/288	25	gb|OSX70426.1|	hypothetical protein BU14_0760s0004 [Porphyra umbilicalis]
evm.model.tig00000148.43	453	1	449	158	604	604	357	1e-114	205/451	45	ref|XP_005715481.1|	unnamed protein product [Chondrus crispus] emb|CDF35662.1| unnamed protein product [Chondrus crispus]
evm.model.tig00000148.43	453	21	436	127	551	559	166	4e-42	133/447	29	dbj|BAY75109.1|	hypothetical protein NIES25_15270 [Nostoc linckia NIES-25]
evm.model.tig00000148.43	453	21	436	127	551	559	159	2e-39	135/451	29	ref|WP_073642529.1|	hypothetical protein [Nostoc calcicola] gb|OKH32305.1| hypothetical protein FACHB389_19960 [Nostoc calcicola FACHB-389]
evm.model.tig00000148.158	326	25	323	2	293	295	137	2e-34	87/308	28	gb|OCL26519.1|	hypothetical protein U472_11020 [Orenia metallireducens]
evm.model.tig00000148.158	326	25	323	15	306	308	137	2e-34	87/308	28	ref|WP_083189879.1|	alpha/beta hydrolase [Orenia metallireducens]
evm.model.tig00000148.158	326	44	324	28	300	312	122	5e-29	88/286	30	ref|WP_049972729.1|	alpha/beta hydrolase [Haladaptatus cibarius]
evm.model.tig00000148.92	383	70	373	88	410	1407	246	3e-69	154/327	47	ref|XP_005710805.1|	unnamed protein product [Chondrus crispus] emb|CDF40511.1| unnamed protein product [Chondrus crispus]
evm.model.tig00000148.142	97	2	97	60	160	160	73.9	1e-14	47/101	46	gb|OSX76828.1|	hypothetical protein BU14_0172s0010 [Porphyra umbilicalis]
evm.model.tig00000148.102	409	38	393	461	865	878	385	1e-123	199/405	49	ref|XP_005710809.1|	unnamed protein product [Chondrus crispus] emb|CDF40515.1| unnamed protein product [Chondrus crispus]
evm.model.tig00000148.178	151	3	132	342	489	643	165	5e-45	78/148	52	ref|XP_005718919.1|	unnamed protein product [Chondrus crispus] emb|CDF39014.1| unnamed protein product [Chondrus crispus]
evm.model.tig00000148.172	543	26	538	82	674	727	818	0	418/593	70	ref|XP_005718927.1|	oligosaccharyl transferase STT3, family GT66 [Chondrus crispus] emb|CDF39022.1| oligosaccharyl transferase STT3, family GT66 [Chondrus crispus]
evm.model.tig00000148.172	543	26	538	82	666	718	550	0	291/591	49	ref|XP_004353930.1|	integral membrane protein 1 isoform 5, putative [Acanthamoeba castellanii str. Neff] gb|ELR24259.1| integral membrane protein 1 isoform 5, putative [Acanthamoeba castellanii str. Neff]
evm.model.tig00000148.172	543	26	538	60	659	711	548	0	294/600	49	ref|XP_002668944.1|	predicted protein [Naegleria gruberi] gb|EFC36200.1| predicted protein [Naegleria gruberi]
evm.model.tig00000148.37	404	28	132	85	202	212	58.5	3e-06	38/119	31	gb|EAY87081.1|	hypothetical protein OsI_08479 [Oryza sativa Indica Group]
evm.model.tig00000148.37	404	28	132	85	202	212	58.2	3e-06	38/119	31	ref|XP_015623471.1|	PREDICTED: E3 ubiquitin-protein ligase RHA1B [Oryza sativa Japonica Group] dbj|BAD29389.1| putative BRH1 RING finger protein [Oryza sativa Japonica Group] dbj|BAF09659.1| Os02g0681200 [Oryza sativa Japonica Group] gb|EAZ24190.1| hypothetical protein OsJ_07936 [Oryza sativa Japonica Group] dbj|BAG96433.1| unnamed protein product [Oryza sativa Japonica Group] dbj|BAG92730.1| unnamed protein product [Oryza sativa Japonica Group] dbj|BAG94060.1| unnamed protein product [Oryza sativa Japonica Group] dbj|BAS80302.1| Os02g0681200 [Oryza sativa Japonica Group]
evm.model.tig00000148.228	201	3	194	9	211	234	177	2e-52	87/206	42	ref|XP_005647503.1|	hypothetical protein COCSUDRAFT_15824 [Coccomyxa subellipsoidea C-169] gb|EIE22959.1| hypothetical protein COCSUDRAFT_15824 [Coccomyxa subellipsoidea C-169]
evm.model.tig00000148.228	201	3	192	66	266	293	177	9e-52	88/204	43	ref|XP_013898180.1|	hypothetical protein MNEG_8803 [Monoraphidium neglectum] gb|KIY99160.1| hypothetical protein MNEG_8803 [Monoraphidium neglectum]
evm.model.tig00000148.228	201	1	181	67	249	296	170	5e-49	84/183	45	gb|OSX72489.1|	hypothetical protein BU14_0431s0013 [Porphyra umbilicalis]
evm.model.tig00000148.21	342	2	325	141	463	481	509	1e-177	252/324	77	ref|XP_005715473.1|	unnamed protein product [Chondrus crispus] emb|CDF35654.1| unnamed protein product [Chondrus crispus]
evm.model.tig00000148.21	342	1	306	135	439	460	403	1e-136	187/306	61	ref|XP_014529923.1|	hypothetical protein JH06_0820 [Blastocystis sp. subtype 4] gb|KNB46493.1| hypothetical protein JH06_0820 [Blastocystis sp. subtype 4]
evm.model.tig00000148.21	342	1	303	137	439	477	386	1e-129	181/303	59	ref|XP_008861903.1|	hypothetical protein H310_00784 [Aphanomyces invadans] gb|ETW10492.1| hypothetical protein H310_00784 [Aphanomyces invadans]
evm.model.tig00000148.53	332	1	331	1086	1412	1413	294	9e-87	169/346	48	ref|XP_005712529.1|	unnamed protein product [Chondrus crispus] emb|CDF77490.1| unnamed protein product [Chondrus crispus]
evm.model.tig00000148.53	332	13	154	1136	1280	1426	114	4e-24	57/145	39	emb|CDS10554.1|	hypothetical protein LRAMOSA11040 [Lichtheimia ramosa]
evm.model.tig00000148.53	332	13	154	1161	1305	1451	111	2e-23	56/145	38	emb|CDH59448.1|	fanconi anemia group d2 [Lichtheimia corymbifera JMRC:FSU:9682]
evm.model.tig00000148.138	233	3	206	158	379	402	296	2e-96	150/223	67	ref|XP_005714477.1|	delta-aminolevulinic acid dehydratase (porphobilinogen synthase) [Chondrus crispus] emb|CDF34658.1| delta-aminolevulinic acid dehydratase (porphobilinogen synthase) [Chondrus crispus]
evm.model.tig00000148.138	233	3	205	173	393	416	288	5e-93	149/222	67	gb|OSX78352.1|	hypothetical protein BU14_0111s0021 [Porphyra umbilicalis]
evm.model.tig00000148.138	233	3	215	57	277	301	281	4e-92	148/230	64	emb|CAC36153.1|	ALA dehydratase, partial [Gracilaria gracilis]
evm.model.tig00000148.45	399	1	305	1	302	332	337	1e-111	168/313	53	ref|XP_005715484.1|	unnamed protein product [Chondrus crispus] emb|CDF35665.1| unnamed protein product [Chondrus crispus]
evm.model.tig00000148.45	399	3	313	22	333	355	219	1e-64	125/313	39	ref|XP_005534788.1|	similar to hydrolase, conserved unknown protein [Cyanidioschyzon merolae strain 10D] dbj|BAM80181.1| similar to hydrolase, conserved unknown protein [Cyanidioschyzon merolae strain 10D]
evm.model.tig00000148.45	399	69	313	67	308	330	213	2e-62	111/245	45	ref|XP_005708022.1|	hydrolase or acyltransferase [Galdieria sulphuraria] gb|EME31502.1| hydrolase or acyltransferase [Galdieria sulphuraria]
evm.model.tig00000150.1	545	16	511	6	483	1001	396	1e-123	223/510	43	ref|XP_008899999.1|	hypothetical protein PPTG_07472 [Phytophthora parasitica INRA-310] gb|ETN14421.1| hypothetical protein PPTG_07472 [Phytophthora parasitica INRA-310]
evm.model.tig00000150.1	545	16	511	6	483	1250	396	1e-122	223/510	43	gb|ETL47612.1|	hypothetical protein L916_02658 [Phytophthora parasitica]
evm.model.tig00000150.1	545	16	511	6	483	1250	396	1e-122	223/510	43	gb|ETI54382.1|	hypothetical protein F443_02788 [Phytophthora parasitica P1569]
evm.model.tig00000150.6	613	1	319	25	348	560	160	1e-38	129/343	37	ref|XP_005714885.1|	unnamed protein product [Chondrus crispus] emb|CDF35066.1| unnamed protein product [Chondrus crispus]
evm.model.tig00000150.6	613	250	596	192	544	623	149	1e-34	112/363	30	ref|XP_004364943.1|	hypothetical protein CAOG_00072 [Capsaspora owczarzaki ATCC 30864] gb|KJE88414.1| hypothetical protein CAOG_000072 [Capsaspora owczarzaki ATCC 30864]
evm.model.tig00000150.6	613	265	593	339	671	754	129	2e-27	108/341	31	ref|XP_004364871.1|	hypothetical protein CAOG_02003 [Capsaspora owczarzaki ATCC 30864] gb|KJE90745.1| hypothetical protein CAOG_002003 [Capsaspora owczarzaki ATCC 30864]
evm.model.tig00000150.8	208	22	199	130	307	315	82.4	3e-15	52/179	29	gb|OUU98962.1|	hypothetical protein CBC45_04205 [Euryarchaeota archaeon TMED85]
evm.model.tig00000150.8	208	52	201	159	310	317	78.2	1e-13	45/152	29	gb|OUX23993.1|	hypothetical protein CBE15_04480 [Euryarchaeota archaeon TMED255]
evm.model.tig00000150.8	208	23	199	359	543	623	79	1e-13	55/189	29	ref|XP_004364943.1|	hypothetical protein CAOG_00072 [Capsaspora owczarzaki ATCC 30864] gb|KJE88414.1| hypothetical protein CAOG_000072 [Capsaspora owczarzaki ATCC 30864]
evm.model.tig00000150.3	148	1	148	1102	1270	1290	112	8e-26	71/169	42	ref|XP_005716590.1|	unnamed protein product [Chondrus crispus] emb|CDF36771.1| unnamed protein product [Chondrus crispus]
evm.model.tig00000150.2	657	1	638	394	1059	1290	676	0	340/669	50	ref|XP_005716590.1|	unnamed protein product [Chondrus crispus] emb|CDF36771.1| unnamed protein product [Chondrus crispus]
evm.model.tig00000150.2	657	1	544	645	1201	1663	230	1e-60	186/612	30	gb|OSX69557.1|	hypothetical protein BU14_1397s0001 [Porphyra umbilicalis]
evm.model.tig00000150.2	657	13	495	578	969	1229	143	1e-31	132/483	27	ref|XP_008613962.1|	hypothetical protein SDRG_09788 [Saprolegnia diclina VS20] gb|EQC32461.1| hypothetical protein SDRG_09788 [Saprolegnia diclina VS20]
evm.model.tig00000150.5	429	59	415	15	369	515	246	6e-73	142/359	39	ref|XP_005713187.1|	unnamed protein product [Chondrus crispus] emb|CDF33384.1| unnamed protein product [Chondrus crispus]
evm.model.tig00000150.5	429	66	415	31	367	513	180	1e-47	123/355	34	ref|XP_005717550.1|	unnamed protein product [Chondrus crispus] emb|CDF37679.1| unnamed protein product [Chondrus crispus]
evm.model.tig00000150.5	429	58	413	106	447	598	147	3e-35	120/368	32	gb|OSX70426.1|	hypothetical protein BU14_0760s0004 [Porphyra umbilicalis]
evm.model.tig00000151.24	377	6	377	5	376	377	616	0	281/372	75	ref|XP_005711469.1|	alcohol dehydrogenase [Chondrus crispus] emb|CDF41174.1| alcohol dehydrogenase [Chondrus crispus]
evm.model.tig00000151.24	377	3	375	4	376	376	556	0	258/373	69	ref|XP_022046593.1|	alcohol dehydrogenase class-3 [Acanthochromis polyacanthus]
evm.model.tig00000151.24	377	3	377	4	378	379	556	0	260/375	69	ref|NP_001098256.1|	class III alcohol dehydrogenase, chi subunit [Oryzias latipes] gb|AAS15570.1| class III alcohol dehydrogenase [Oryzias latipes]
evm.model.tig00000151.42.3	471	25	469	59	503	529	515	1e-177	240/445	53	ref|XP_005715843.1|	unnamed protein product [Chondrus crispus] emb|CDF36024.1| unnamed protein product [Chondrus crispus]
evm.model.tig00000151.42.3	471	35	466	85	528	532	281	2e-85	168/452	37	ref|WP_068360664.1|	multifunctional 2',3'-cyclic-nucleotide 2'-phosphodiesterase/5'-nucleotidase/3'-nucleotidase [Jannaschia sp. EhC01] gb|OAN75331.1| multifunctional 2',3'-cyclic-nucleotide 2'-phosphodiesterase/5'-nucleotidase/3'-nucleotidase [Jannaschia sp. EhC01]
evm.model.tig00000151.42.3	471	35	466	81	522	526	278	2e-84	176/451	39	ref|WP_072776238.1|	multifunctional 2',3'-cyclic-nucleotide 2'-phosphodiesterase/5'-nucleotidase/3'-nucleotidase [Marivita hallyeonensis] emb|SHG87162.1| 5'-nucleotidase [Marivita hallyeonensis]
evm.model.tig00000151.42.2	384	1	382	122	503	529	449	1e-152	211/382	55	ref|XP_005715843.1|	unnamed protein product [Chondrus crispus] emb|CDF36024.1| unnamed protein product [Chondrus crispus]
evm.model.tig00000151.42.2	384	33	379	169	516	519	253	7e-76	151/356	42	ref|WP_039682900.1|	5'-nucleotidase [Tateyamaria sp. ANG-S1] gb|KIC50938.1| 5'-nucleotidase [Tateyamaria sp. ANG-S1]
evm.model.tig00000151.42.2	384	36	379	175	530	533	248	7e-74	146/359	40	ref|WP_072748038.1|	multifunctional 2',3'-cyclic-nucleotide 2'-phosphodiesterase/5'-nucleotidase/3'-nucleotidase [Oceanicella actignis] emb|SET76419.1| 5'-nucleotidase [Oceanicella actignis] emb|SHN73734.1| 5'-nucleotidase [Oceanicella actignis]
evm.model.tig00000151.42.1	384	1	382	122	503	529	449	1e-152	211/382	55	ref|XP_005715843.1|	unnamed protein product [Chondrus crispus] emb|CDF36024.1| unnamed protein product [Chondrus crispus]
evm.model.tig00000151.42.1	384	33	379	169	516	519	253	7e-76	151/356	42	ref|WP_039682900.1|	5'-nucleotidase [Tateyamaria sp. ANG-S1] gb|KIC50938.1| 5'-nucleotidase [Tateyamaria sp. ANG-S1]
evm.model.tig00000151.42.1	384	36	379	175	530	533	248	7e-74	146/359	40	ref|WP_072748038.1|	multifunctional 2',3'-cyclic-nucleotide 2'-phosphodiesterase/5'-nucleotidase/3'-nucleotidase [Oceanicella actignis] emb|SET76419.1| 5'-nucleotidase [Oceanicella actignis] emb|SHN73734.1| 5'-nucleotidase [Oceanicella actignis]
evm.model.tig00000151.42	505	20	503	20	503	529	572	0	263/484	54	ref|XP_005715843.1|	unnamed protein product [Chondrus crispus] emb|CDF36024.1| unnamed protein product [Chondrus crispus]
evm.model.tig00000151.42	505	18	500	24	522	526	329	1e-103	202/508	39	ref|WP_072776238.1|	multifunctional 2',3'-cyclic-nucleotide 2'-phosphodiesterase/5'-nucleotidase/3'-nucleotidase [Marivita hallyeonensis] emb|SHG87162.1| 5'-nucleotidase [Marivita hallyeonensis]
evm.model.tig00000151.42	505	18	500	26	528	532	327	1e-103	191/511	37	ref|WP_068360664.1|	multifunctional 2',3'-cyclic-nucleotide 2'-phosphodiesterase/5'-nucleotidase/3'-nucleotidase [Jannaschia sp. EhC01] gb|OAN75331.1| multifunctional 2',3'-cyclic-nucleotide 2'-phosphodiesterase/5'-nucleotidase/3'-nucleotidase [Jannaschia sp. EhC01]
evm.model.tig00000151.45	123	1	112	222	332	353	132	5e-35	64/112	57	ref|XP_005713548.1|	Retinol Dehydrogenase [Chondrus crispus] emb|CDF33729.1| Retinol Dehydrogenase [Chondrus crispus]
evm.model.tig00000151.45	123	2	104	221	323	342	62.4	6e-09	39/105	37	gb|ELK13999.1|	Retinol dehydrogenase 14 [Pteropus alecto]
evm.model.tig00000151.45	123	2	103	161	258	265	61.6	8e-09	37/103	35	ref|XP_013029843.1|	PREDICTED: retinol dehydrogenase 12-like, partial [Anser cygnoides domesticus]
evm.model.tig00000151.3	524	47	521	1	475	967	545	0	252/475	53	ref|XP_005717263.1|	unnamed protein product [Chondrus crispus] emb|CDF37444.1| unnamed protein product [Chondrus crispus]
evm.model.tig00000151.3	524	10	518	8	552	1011	190	3e-48	172/562	30	dbj|GAQ92680.1|	Nuclear transport receptor KAP120 (importin beta superfamily) [Klebsormidium nitens]
evm.model.tig00000151.3	524	1	507	1	504	543	174	2e-44	142/535	26	ref|NP_001002302.1|	importin-11 isoform 2 [Danio rerio] gb|AAH74042.1| Zgc:91897 [Danio rerio]
evm.model.tig00000151.11	93	1	93	824	917	921	89	1e-18	47/94	50	ref|XP_005717272.1|	unnamed protein product [Chondrus crispus] emb|CDF37453.1| unnamed protein product [Chondrus crispus]
evm.model.tig00000151.12	220	12	196	108	295	315	296	5e-98	141/191	73	ref|XP_005717275.1|	unnamed protein product [Chondrus crispus] emb|CDF37456.1| unnamed protein product [Chondrus crispus]
evm.model.tig00000151.12	220	12	196	407	637	659	114	1e-25	78/232	33	gb|OSX80661.1|	hypothetical protein BU14_0033s0006 [Porphyra umbilicalis]
evm.model.tig00000151.12	220	18	213	491	665	678	90.9	1e-17	59/196	30	ref|XP_005718902.1|	unnamed protein product [Chondrus crispus] emb|CDF38997.1| unnamed protein product [Chondrus crispus]
evm.model.tig00000151.29	440	172	407	9	240	263	160	9e-43	85/237	35	ref|XP_005713565.1|	unnamed protein product [Chondrus crispus] emb|CDF33746.1| unnamed protein product [Chondrus crispus]
evm.model.tig00000151.46	179	2	179	68	245	249	252	3e-82	118/179	65	ref|XP_005713547.1|	unnamed protein product [Chondrus crispus] emb|CDF33728.1| unnamed protein product [Chondrus crispus]
evm.model.tig00000151.46	179	14	167	1	175	186	102	5e-24	64/175	36	gb|OSX76091.1|	hypothetical protein BU14_0207s0009 [Porphyra umbilicalis]
evm.model.tig00000151.46	179	2	142	62	206	230	100	4e-23	57/154	37	ref|XP_005831814.1|	hypothetical protein GUITHDRAFT_139457 [Guillardia theta CCMP2712] gb|EKX44834.1| hypothetical protein GUITHDRAFT_139457 [Guillardia theta CCMP2712]
evm.model.tig00000151.13	209	2	184	161	345	369	191	4e-56	97/186	52	ref|XP_005706515.1|	trehalose-phosphatase [Galdieria sulphuraria] gb|EME29995.1| trehalose-phosphatase [Galdieria sulphuraria]
evm.model.tig00000151.13	209	9	156	37	189	262	170	2e-49	87/153	56	gb|OSX71025.1|	hypothetical protein BU14_0615s0014 [Porphyra umbilicalis]
evm.model.tig00000151.13	209	7	185	144	338	369	172	5e-49	101/195	51	gb|OSX71022.1|	hypothetical protein BU14_0615s0010 [Porphyra umbilicalis]
evm.model.tig00000151.21	250	94	247	9	157	531	100	9e-21	62/156	39	ref|XP_005714958.1|	unnamed protein product [Chondrus crispus] emb|CDF35139.1| unnamed protein product [Chondrus crispus]
evm.model.tig00000151.21	250	94	250	2	159	1367	67.4	4e-09	50/160	31	gb|OSX69651.1|	hypothetical protein BU14_1304s0002, partial [Porphyra umbilicalis]
evm.model.tig00000151.35	524	384	506	148	265	292	108	7e-23	59/123	47	ref|XP_005713550.1|	unnamed protein product [Chondrus crispus] emb|CDF33731.1| unnamed protein product [Chondrus crispus]
evm.model.tig00000151.32	493	202	486	31	325	331	273	2e-84	139/296	46	ref|XP_005713567.1|	unnamed protein product [Chondrus crispus] emb|CDF33748.1| unnamed protein product [Chondrus crispus]
evm.model.tig00000151.32	493	83	141	376	437	532	67.8	2e-08	30/62	48	ref|XP_005703362.1|	hypothetical protein Gasu_55290 [Galdieria sulphuraria] gb|EME26842.1| hypothetical protein Gasu_55290 [Galdieria sulphuraria]
evm.model.tig00000151.23	627	14	626	2	641	643	970	0	470/640	73	ref|XP_005712808.1|	flavin-dependent tRNA:m5U methyltransferase trmFO [Chondrus crispus] emb|CDF33005.1| flavin-dependent tRNA:m5U methyltransferase trmFO [Chondrus crispus]
evm.model.tig00000151.23	627	16	617	56	676	718	772	0	381/626	60	ref|XP_005707063.1|	glucose inhibited division protein A [Galdieria sulphuraria] gb|EME30543.1| glucose inhibited division protein A [Galdieria sulphuraria]
evm.model.tig00000151.23	627	14	621	104	737	781	759	0	378/639	59	ref|XP_005535733.1|	flavin-dependent tRNA:m5U methyltransferase trmFO [Cyanidioschyzon merolae strain 10D] dbj|BAM79447.1| flavin-dependent tRNA:m5U methyltransferase trmFO [Cyanidioschyzon merolae strain 10D]
evm.model.tig00000151.16	149	1	145	132	276	298	199	2e-61	96/145	66	ref|XP_005713645.1|	unnamed protein product [Chondrus crispus] emb|CDF33826.1| unnamed protein product [Chondrus crispus]
evm.model.tig00000151.16	149	1	145	204	341	365	139	3e-37	74/152	48	ref|XP_005824779.1|	hypothetical protein GUITHDRAFT_116106 [Guillardia theta CCMP2712] gb|EKX37799.1| hypothetical protein GUITHDRAFT_116106 [Guillardia theta CCMP2712]
evm.model.tig00000151.16	149	3	145	270	415	441	130	5e-33	74/161	45	ref|XP_005536724.1|	hypothetical protein, conserved [Cyanidioschyzon merolae strain 10D] dbj|BAM80688.1| hypothetical protein, conserved [Cyanidioschyzon merolae strain 10D]
evm.model.tig00000151.40	577	58	573	487	1052	1052	467	1e-150	259/567	45	ref|XP_005712800.1|	unnamed protein product [Chondrus crispus] emb|CDF32997.1| unnamed protein product [Chondrus crispus]
evm.model.tig00000151.40	577	1	58	368	425	1052	65.9	2e-07	29/58	50	ref|XP_005712800.1|	unnamed protein product [Chondrus crispus] emb|CDF32997.1| unnamed protein product [Chondrus crispus]
evm.model.tig00000151.40	577	88	564	423	967	976	164	5e-39	165/552	29	ref|XP_002412614.1|	nucleolar RNA-associated protein, putative [Ixodes scapularis] gb|EEC15910.1| nucleolar RNA-associated protein, putative [Ixodes scapularis]
evm.model.tig00000151.40	577	67	564	520	1121	1129	147	1e-33	160/607	26	ref|XP_002903734.1|	nucleolar protein 6, putative [Phytophthora infestans T30-4] gb|EEY54789.1| nucleolar protein 6, putative [Phytophthora infestans T30-4]
evm.model.tig00000151.15	131	2	116	93	205	211	54.3	3e-06	39/117	33	ref|XP_005713646.1|	unnamed protein product [Chondrus crispus] emb|CDF33827.1| unnamed protein product [Chondrus crispus]
evm.model.tig00000151.33	829	1	820	76	927	939	897	0	479/861	55	ref|XP_005712799.1|	unnamed protein product [Chondrus crispus] emb|CDF32996.1| unnamed protein product [Chondrus crispus]
evm.model.tig00000151.33	829	1	827	102	959	965	438	1e-136	309/877	35	gb|OSX81167.1|	hypothetical protein BU14_0025s0048 [Porphyra umbilicalis]
evm.model.tig00000151.33	829	1	758	97	864	967	382	1e-115	277/783	35	gb|OSX74380.1|	hypothetical protein BU14_0292s0022 [Porphyra umbilicalis]
evm.model.tig00000151.36	559	1	383	225	632	870	120	4e-25	108/411	26	ref|XP_005713551.1|	unnamed protein product [Chondrus crispus] emb|CDF33732.1| unnamed protein product [Chondrus crispus]
evm.model.tig00000151.22	268	1	268	84	351	351	426	1e-147	202/268	75	ref|XP_005712807.1|	unnamed protein product [Chondrus crispus] emb|CDF33004.1| unnamed protein product [Chondrus crispus]
evm.model.tig00000151.22	268	2	249	79	323	329	230	4e-71	122/248	49	ref|XP_005707223.1|	dimethyladenosine transferase [Galdieria sulphuraria] gb|EME30703.1| dimethyladenosine transferase [Galdieria sulphuraria]
evm.model.tig00000151.22	268	2	246	22	256	263	228	7e-71	130/247	52	ref|WP_068123961.1|	ribosomal RNA small subunit methyltransferase A [Rhodothermaceae bacterium RA] gb|ARA93385.1| ribosomal RNA small subunit methyltransferase A [Rhodothermaceae bacterium RA]
evm.model.tig00000151.17	96	1	83	132	214	382	92.8	3e-20	46/83	55	ref|XP_005712811.1|	unnamed protein product [Chondrus crispus] emb|CDF33008.1| unnamed protein product [Chondrus crispus]
evm.model.tig00000151.9	371	2	337	384	748	815	110	6e-23	107/374	28	ref|XP_005717264.1|	unnamed protein product [Chondrus crispus] emb|CDF37445.1| unnamed protein product [Chondrus crispus]
evm.model.tig00000151.30	552	9	541	274	749	790	702	0	347/536	64	ref|XP_005713566.1|	unnamed protein product [Chondrus crispus] emb|CDF33747.1| unnamed protein product [Chondrus crispus]
evm.model.tig00000151.30	552	11	541	12	510	514	334	1e-105	202/566	35	gb|EIE89415.1|	N2,N2-dimethylguanosine tRNA methyltransferase [Rhizopus delemar RA 99-880]
evm.model.tig00000151.30	552	11	544	9	509	511	331	1e-104	205/569	36	emb|SAM04812.1|	hypothetical protein [Absidia glauca]
evm.model.tig00000151.10	215	5	201	2	198	212	388	1e-135	186/197	94	ref|XP_005717265.1|	small GTP-binding protein of Rab family, Rab6 [Chondrus crispus] emb|CDF37446.1| small GTP-binding protein of Rab family, Rab6 [Chondrus crispus]
evm.model.tig00000151.10	215	6	201	4	199	215	345	1e-119	163/196	83	gb|OSX79576.1|	hypothetical protein BU14_0074s0006 [Porphyra umbilicalis]
evm.model.tig00000151.10	215	7	199	2	194	212	323	1e-110	155/193	80	ref|XP_005645434.1|	ras-domain-containing protein [Coccomyxa subellipsoidea C-169] gb|EIE20890.1| ras-domain-containing protein [Coccomyxa subellipsoidea C-169]
evm.model.tig00000151.4	458	2	457	500	961	967	415	1e-132	219/462	47	ref|XP_005717263.1|	unnamed protein product [Chondrus crispus] emb|CDF37444.1| unnamed protein product [Chondrus crispus]
evm.model.tig00000151.4	458	3	456	543	968	969	103	7e-20	112/471	23	ref|XP_793829.2|	PREDICTED: importin-11 [Strongylocentrotus purpuratus] ref|XP_011672007.1| PREDICTED: importin-11 [Strongylocentrotus purpuratus]
evm.model.tig00000151.4	458	3	456	537	976	978	99.4	2e-18	106/469	22	ref|XP_015591555.1|	PREDICTED: importin-11 isoform X1 [Cephus cinctus] ref|XP_015591564.1| PREDICTED: importin-11 isoform X1 [Cephus cinctus]
evm.model.tig00000151.34	163	15	151	65	194	201	143	3e-40	71/137	51	ref|WP_006530308.1|	hypothetical protein [Gloeocapsa sp. PCC 73106] gb|ELR96793.1| hypothetical protein GLO73106DRAFT_00005920 [Gloeocapsa sp. PCC 73106]
evm.model.tig00000151.34	163	13	160	64	204	205	137	9e-38	68/153	44	dbj|GAP98218.1|	glycosyltransferase [Leptolyngbya sp. NIES-2104]
evm.model.tig00000151.34	163	13	160	70	210	211	137	1e-37	68/153	44	ref|WP_059000309.1|	hypothetical protein [Leptolyngbya sp. NIES-2104]
evm.model.tig00000155.46	404	78	142	80	147	392	76.6	1e-11	40/69	57	ref|XP_005719218.1|	unnamed protein product [Chondrus crispus] emb|CDF39307.1| unnamed protein product [Chondrus crispus]
evm.model.tig00000155.46	404	100	144	96	140	471	73.9	1e-10	30/45	66	gb|OSX69484.1|	hypothetical protein BU14_1466s0002 [Porphyra umbilicalis]
evm.model.tig00000155.46	404	100	138	117	155	359	65.1	6e-08	27/39	69	ref|XP_005538469.1|	hypothetical protein CYME_CMR509C [Cyanidioschyzon merolae strain 10D] dbj|BAM82433.1| hypothetical protein CYME_CMR509C [Cyanidioschyzon merolae strain 10D]
evm.model.tig00000155.5	208	79	192	238	368	505	113	8e-26	59/131	45	ref|XP_005536264.1|	hypothetical protein CYME_CMI080C [Cyanidioschyzon merolae strain 10D] dbj|BAM79978.1| hypothetical protein CYME_CMI080C [Cyanidioschyzon merolae strain 10D]
evm.model.tig00000155.5	208	76	178	195	314	395	90.9	5e-18	44/120	36	ref|XP_005704775.1|	hypothetical protein Gasu_42550 [Galdieria sulphuraria] gb|EME28255.1| hypothetical protein Gasu_42550 [Galdieria sulphuraria]
evm.model.tig00000155.5	208	81	189	176	296	346	65.9	3e-09	38/122	31	ref|WP_057851997.1|	hypothetical protein [Bradyrhizobium valentinum] gb|KRR04878.1| hypothetical protein CP49_13890 [Bradyrhizobium valentinum]
evm.model.tig00000155.34	427	75	417	93	438	443	597	0	294/346	84	ref|XP_005711340.1|	unnamed protein product [Chondrus crispus] emb|CDF41046.1| unnamed protein product [Chondrus crispus]
evm.model.tig00000155.34	427	111	400	152	423	710	217	4e-60	116/290	40	ref|XP_005703802.1|	phosphomethylpyrimidine kinase [Galdieria sulphuraria] gb|EME27282.1| phosphomethylpyrimidine kinase [Galdieria sulphuraria]
evm.model.tig00000155.34	427	75	403	26	321	336	194	6e-55	124/332	37	ref|XP_008878869.1|	hypothetical protein H310_13225 [Aphanomyces invadans] gb|ETV92562.1| hypothetical protein H310_13225 [Aphanomyces invadans]
evm.model.tig00000155.31	794	2	775	14	844	856	1263	0	609/832	73	ref|XP_005711952.1|	Cellulose synthase (UDP-forming), family GT2 [Chondrus crispus] emb|CDF32287.1| Cellulose synthase (UDP-forming), family GT2 [Chondrus crispus]
evm.model.tig00000155.31	794	36	772	70	862	874	887	0	444/800	55	ref|XP_005715589.1|	Cellulose synthase (UDP-forming), family GT2 [Chondrus crispus] emb|CDF35770.1| Cellulose synthase (UDP-forming), family GT2 [Chondrus crispus]
evm.model.tig00000155.31	794	36	772	66	859	870	864	0	441/801	55	gb|ADK77974.1|	cellulose synthase A [Griffithsia monilis]
evm.model.tig00000155.14	246	21	146	1659	1782	1885	85.9	2e-15	57/127	44	ref|XP_005715578.1|	unnamed protein product [Chondrus crispus] emb|CDF35759.1| unnamed protein product [Chondrus crispus]
evm.model.tig00000155.36	217	33	212	27	207	228	190	2e-57	93/181	51	ref|XP_005711337.1|	unnamed protein product [Chondrus crispus] emb|CDF41043.1| unnamed protein product [Chondrus crispus]
evm.model.tig00000155.36	217	35	212	56	232	252	100	3e-22	61/178	34	gb|OSX81136.1|	hypothetical protein BU14_0025s0018 [Porphyra umbilicalis]
evm.model.tig00000155.36	217	42	208	7	173	197	64.7	2e-09	46/172	26	ref|XP_021907723.1|	translation machinery-associated protein 22 [Carica papaya]
evm.model.tig00000155.39	286	1	258	67	346	537	449	1e-153	219/280	78	ref|XP_005711331.1|	unnamed protein product [Chondrus crispus] emb|CDF41037.1| unnamed protein product [Chondrus crispus]
evm.model.tig00000155.39	286	8	252	210	445	537	104	1e-21	78/251	31	ref|XP_005711331.1|	unnamed protein product [Chondrus crispus] emb|CDF41037.1| unnamed protein product [Chondrus crispus]
evm.model.tig00000155.39	286	4	218	258	463	537	98.6	1e-19	63/215	29	ref|XP_005711331.1|	unnamed protein product [Chondrus crispus] emb|CDF41037.1| unnamed protein product [Chondrus crispus]
evm.model.tig00000155.39	286	4	258	8	252	456	208	7e-61	121/256	47	ref|XP_005706520.1|	E3 ubiquitin-protein ligase HERC1 [Galdieria sulphuraria] gb|EME30000.1| E3 ubiquitin-protein ligase HERC1 [Galdieria sulphuraria]
evm.model.tig00000155.39	286	7	260	117	359	456	119	5e-27	79/255	30	ref|XP_005706520.1|	E3 ubiquitin-protein ligase HERC1 [Galdieria sulphuraria] gb|EME30000.1| E3 ubiquitin-protein ligase HERC1 [Galdieria sulphuraria]
evm.model.tig00000155.39	286	5	253	140	377	442	161	7e-43	94/249	37	ref|XP_017649463.1|	PREDICTED: ultraviolet-B receptor UVR8-like [Gossypium arboreum]
evm.model.tig00000155.39	286	6	251	36	272	442	126	6e-30	72/247	29	ref|XP_017649463.1|	PREDICTED: ultraviolet-B receptor UVR8-like [Gossypium arboreum]
evm.model.tig00000155.39	286	9	208	198	385	442	120	2e-27	73/200	36	ref|XP_017649463.1|	PREDICTED: ultraviolet-B receptor UVR8-like [Gossypium arboreum]
evm.model.tig00000155.39	286	27	251	6	220	442	113	6e-25	78/229	34	ref|XP_017649463.1|	PREDICTED: ultraviolet-B receptor UVR8-like [Gossypium arboreum]
evm.model.tig00000155.40	308	78	308	96	326	326	322	1e-106	150/231	64	ref|XP_005711342.1|	beta-ketoacyl reductase [Chondrus crispus] emb|CDF41048.1| beta-ketoacyl reductase [Chondrus crispus]
evm.model.tig00000155.40	308	7	303	26	325	327	266	1e-84	135/301	44	ref|XP_005536576.1|	probable steroid dehydrogenase SPM2 [Cyanidioschyzon merolae strain 10D] dbj|BAM80540.1| probable steroid dehydrogenase SPM2 [Cyanidioschyzon merolae strain 10D]
evm.model.tig00000155.40	308	5	300	1	297	303	254	4e-80	134/298	44	ref|XP_005703297.1|	beta-keto reductase [Galdieria sulphuraria] gb|EME26777.1| beta-keto reductase [Galdieria sulphuraria]
evm.model.tig00000155.7	484	314	484	193	358	363	109	1e-22	74/173	42	ref|XP_005712026.1|	unnamed protein product [Chondrus crispus] emb|CDF32361.1| unnamed protein product [Chondrus crispus]
evm.model.tig00000155.43	256	11	109	63	164	279	62	1e-07	32/102	31	ref|XP_010681828.1|	PREDICTED: uncharacterized protein LOC104896736 [Beta vulgaris subsp. vulgaris]
evm.model.tig00000155.43	256	11	109	165	266	313	59.7	1e-06	31/102	30	ref|XP_010687807.1|	PREDICTED: uncharacterized protein LOC104901883 [Beta vulgaris subsp. vulgaris]
evm.model.tig00000155.43	256	11	109	246	347	553	59.3	2e-06	30/102	29	ref|XP_019106158.1|	PREDICTED: uncharacterized protein LOC104899237 [Beta vulgaris subsp. vulgaris]
evm.model.tig00000155.22	114	1	114	81	192	192	186	5e-58	87/114	76	ref|XP_005715587.1|	unnamed protein product [Chondrus crispus] emb|CDF35768.1| unnamed protein product [Chondrus crispus]
evm.model.tig00000155.22	114	1	114	11	124	125	122	1e-33	59/116	50	gb|OSX72726.1|	hypothetical protein BU14_0408s0005 [Porphyra umbilicalis]
evm.model.tig00000155.22	114	1	114	12	123	124	119	2e-32	60/114	52	ref|XP_005535956.1|	probable RNA polymerase II subunit I [Cyanidioschyzon merolae strain 10D] dbj|BAM79670.1| probable RNA polymerase II subunit I [Cyanidioschyzon merolae strain 10D]
evm.model.tig00000155.42	504	21	421	1182	1570	1573	567	0	276/401	68	ref|XP_005711329.1|	WD repeat-containing protein [Chondrus crispus] emb|CDF41035.1| WD repeat-containing protein [Chondrus crispus]
evm.model.tig00000155.42	504	23	465	10	437	555	282	3e-85	173/461	37	ref|XP_005705840.1|	hypothetical protein Gasu_33260 [Galdieria sulphuraria] gb|EME29320.1| hypothetical protein Gasu_33260 [Galdieria sulphuraria]
evm.model.tig00000155.42	504	86	467	47	399	544	250	5e-73	147/389	37	ref|XP_013429374.1|	WD40 repeat-like protein, partial [Aureobasidium namibiae CBS 147.97] gb|KEQ75509.1| WD40 repeat-like protein, partial [Aureobasidium namibiae CBS 147.97]
evm.model.tig00000155.21	380	1	380	74	453	453	660	0	322/380	84	ref|XP_005715586.1|	hypothetical protein CHC_T00008527001 [Chondrus crispus] emb|CDF35767.1| hypothetical protein CHC_T00008527001 [Chondrus crispus]
evm.model.tig00000155.21	380	1	380	1	386	386	382	1e-128	202/386	52	ref|XP_001764711.1|	predicted protein [Physcomitrella patens] gb|EDQ70410.1| predicted protein [Physcomitrella patens]
evm.model.tig00000155.21	380	8	380	11	391	391	379	1e-126	202/382	52	gb|OAE30946.1|	hypothetical protein AXG93_2018s1130 [Marchantia polymorpha subsp. ruderalis]
evm.model.tig00000155.1	714	74	685	387	1034	1333	112	7e-22	144/690	20	ref|XP_005713142.1|	WD40-repeat containing protein [Chondrus crispus] emb|CDF33339.1| WD40-repeat containing protein [Chondrus crispus]
evm.model.tig00000155.1	714	74	560	141	666	789	110	3e-21	123/539	22	ref|XP_005710494.1|	WD40-repeat containing protein [Chondrus crispus] emb|CDF40200.1| WD40-repeat containing protein [Chondrus crispus]
evm.model.tig00000155.1	714	74	685	485	1074	1367	108	2e-20	142/637	22	ref|XP_005710104.1|	WD40-repeat containing protein [Chondrus crispus] emb|CDF39810.1| WD40-repeat containing protein [Chondrus crispus]
evm.model.tig00000155.17	149	1	137	457	592	593	160	1e-43	76/139	54	ref|XP_005715583.1|	Carbohydrate sulfotransferase [Chondrus crispus] emb|CDF35764.1| Carbohydrate sulfotransferase [Chondrus crispus]
evm.model.tig00000155.17	149	25	123	167	262	1645	63.9	6e-09	32/99	32	ref|WP_095781670.1|	hypothetical protein [Mesorhizobium sp. WSM3862] gb|PBB98422.1| hypothetical protein CK224_10120 [Mesorhizobium sp. WSM3862]
evm.model.tig00000155.12	588	5	310	97	416	627	288	1e-85	149/340	43	ref|XP_005708261.1|	ribosomal RNA small subunit methyltransferase B isoform 2 [Galdieria sulphuraria] gb|EME31741.1| ribosomal RNA small subunit methyltransferase B isoform 2 [Galdieria sulphuraria]
evm.model.tig00000155.12	588	5	310	97	416	660	288	3e-85	149/340	43	ref|XP_005708260.1|	ribosomal RNA small subunit methyltransferase B isoform 1 [Galdieria sulphuraria] gb|EME31740.1| ribosomal RNA small subunit methyltransferase B isoform 1 [Galdieria sulphuraria]
evm.model.tig00000155.12	588	2	575	107	687	729	263	2e-75	190/623	30	gb|OBZ86764.1|	tRNA (cytosine(34)-C(5))-methyltransferase [Choanephora cucurbitarum]
evm.model.tig00000155.33	393	1	393	1	392	392	515	1e-180	251/394	63	ref|XP_005711341.1|	unnamed protein product [Chondrus crispus] emb|CDF41047.1| unnamed protein product [Chondrus crispus]
evm.model.tig00000155.33	393	1	257	2	247	308	231	1e-69	114/259	44	gb|OWM78015.1|	hypothetical protein CDL15_Pgr018584 [Punica granatum]
evm.model.tig00000155.33	393	14	264	17	261	312	223	9e-67	114/258	44	ref|XP_021982296.1|	tRNA (adenine(58)-N(1))-methyltransferase catalytic subunit TRMT61A [Helianthus annuus] gb|OTG14946.1| putative S-adenosyl-L-methionine-dependent methyltransferases superfamily protein [Helianthus annuus]
evm.model.tig00000155.29	799	8	678	12	712	874	1219	0	597/702	85	ref|XP_005715589.1|	Cellulose synthase (UDP-forming), family GT2 [Chondrus crispus] emb|CDF35770.1| Cellulose synthase (UDP-forming), family GT2 [Chondrus crispus]
evm.model.tig00000155.29	799	10	678	11	708	870	1192	0	581/700	83	gb|ADK77974.1|	cellulose synthase A [Griffithsia monilis]
evm.model.tig00000155.29	799	62	678	24	689	856	813	0	406/668	60	ref|XP_005711952.1|	Cellulose synthase (UDP-forming), family GT2 [Chondrus crispus] emb|CDF32287.1| Cellulose synthase (UDP-forming), family GT2 [Chondrus crispus]
evm.model.tig00000155.19	305	1	305	1	327	327	280	3e-90	163/329	49	ref|XP_005715584.1|	unnamed protein product [Chondrus crispus] emb|CDF35765.1| unnamed protein product [Chondrus crispus]
evm.model.tig00000155.19	305	26	278	23	285	288	174	5e-49	106/271	39	ref|WP_014398533.1|	NAD-dependent deacetylase [Corallococcus coralloides] gb|AFE08391.1| Sir2 family protein [Corallococcus coralloides DSM 2259]
evm.model.tig00000155.19	305	22	280	13	281	287	172	2e-48	101/277	36	ref|WP_043512463.1|	NAD-dependent deacetylase [Halomonas sp. BC04] gb|EWH02410.1| NAD-dependent deacetylase [Halomonas sp. BC04]
evm.model.tig00000155.38	141	5	132	1159	1285	1911	62.8	1e-08	45/132	34	ref|XP_002488630.1|	conserved hypothetical protein [Talaromyces stipitatus ATCC 10500] gb|EED11874.1| conserved hypothetical protein [Talaromyces stipitatus ATCC 10500]
evm.model.tig00000155.38	141	5	132	961	1087	1243	60.5	7e-08	44/132	33	ref|XP_002486848.1|	transposase, putative [Talaromyces stipitatus ATCC 10500] gb|EED12737.1| transposase, putative [Talaromyces stipitatus ATCC 10500]
evm.model.tig00000155.38	141	1	110	978	1088	1673	59.7	1e-07	37/113	32	gb|AHF58602.1|	polyprotein [Chondrus crispus]
evm.model.tig00000155.15	1437	178	1414	174	1436	1885	1496	0	752/1269	59	ref|XP_005715578.1|	unnamed protein product [Chondrus crispus] emb|CDF35759.1| unnamed protein product [Chondrus crispus]
evm.model.tig00000155.15	1437	179	1378	221	1271	1510	339	4e-92	316/1215	26	ref|XP_005707364.1|	transcription elongation factor SPT6 [Galdieria sulphuraria] gb|EME30844.1| transcription elongation factor SPT6 [Galdieria sulphuraria]
evm.model.tig00000155.15	1437	700	1367	532	1198	1698	279	1e-72	223/714	31	gb|OSX78170.1|	hypothetical protein BU14_0118s0021 [Porphyra umbilicalis]
evm.model.tig00000155.15	1437	280	676	8	426	1698	109	3e-20	114/437	26	gb|OSX78170.1|	hypothetical protein BU14_0118s0021 [Porphyra umbilicalis]
evm.model.tig00000155.25	464	1	464	152	613	616	906	0	423/464	91	ref|XP_005711339.1|	thiamin biosynthesis protein [Chondrus crispus] emb|CDF41045.1| thiamin biosynthesis protein [Chondrus crispus]
evm.model.tig00000155.25	464	1	458	153	621	623	854	0	402/469	85	gb|OSX77435.1|	hypothetical protein BU14_0148s0011 [Porphyra umbilicalis]
evm.model.tig00000155.25	464	1	458	172	641	648	832	0	394/470	83	ref|XP_005707568.1|	thiamine biosynthesis protein ThiC [Galdieria sulphuraria] gb|EME31048.1| thiamine biosynthesis protein ThiC [Galdieria sulphuraria]
evm.model.tig00000155.41	638	1	603	543	1145	1573	459	1e-141	288/619	46	ref|XP_005711329.1|	WD repeat-containing protein [Chondrus crispus] emb|CDF41035.1| WD repeat-containing protein [Chondrus crispus]
evm.model.tig00000155.41	638	69	177	281	380	1270	67.4	7e-08	37/109	33	ref|XP_009036183.1|	hypothetical protein AURANDRAFT_71506 [Aureococcus anophagefferens] gb|EGB09058.1| hypothetical protein AURANDRAFT_71506 [Aureococcus anophagefferens]
evm.model.tig00000155.41	638	69	612	150	634	646	63.9	6e-07	117/563	20	ref|XP_009478176.1|	PREDICTED: anaphase-promoting complex subunit 5 isoform X2 [Pelecanus crispus]
evm.model.tig00000155.11	455	22	426	114	505	650	311	8e-96	166/406	40	ref|XP_005716602.1|	unnamed protein product [Chondrus crispus] emb|CDF36783.1| unnamed protein product [Chondrus crispus]
evm.model.tig00000155.11	455	22	425	8	410	600	267	2e-79	146/409	35	gb|KOO31231.1|	dynamin-like protein [Chrysochromulina sp. CCMP291]
evm.model.tig00000155.11	455	22	294	143	421	695	157	4e-38	96/283	33	gb|OLP81297.1|	Dynamin-related protein 4C [Symbiodinium microadriaticum]
evm.model.tig00000155.20	1048	262	861	1	548	753	509	1e-163	280/605	46	ref|XP_005715585.1|	unnamed protein product [Chondrus crispus] emb|CDF35766.1| unnamed protein product [Chondrus crispus]
evm.model.tig00000155.20	1048	11	805	3	858	1038	213	6e-53	222/884	25	ref|XP_015718112.1|	PREDICTED: condensin complex subunit 3 [Coturnix japonica]
evm.model.tig00000155.20	1048	11	808	3	860	889	210	1e-52	227/890	25	ref|XP_021251602.1|	condensin complex subunit 3 isoform X2 [Numida meleagris]
evm.model.tig00000155.48	51	1	42	109	150	734	67.8	5e-12	30/42	71	ref|XP_005711332.1|	unnamed protein product [Chondrus crispus] emb|CDF41038.1| unnamed protein product [Chondrus crispus]
evm.model.tig00000155.13	392	188	392	76	301	301	241	4e-74	117/227	51	ref|XP_005715577.1|	unnamed protein product [Chondrus crispus] emb|CDF35758.1| unnamed protein product [Chondrus crispus]
evm.model.tig00000155.13	392	188	392	182	389	412	101	4e-20	69/238	28	ref|XP_011611681.1|	PREDICTED: N-acyl-phosphatidylethanolamine-hydrolyzing phospholipase D isoform X2 [Takifugu rubripes]
evm.model.tig00000155.13	392	188	392	173	380	389	101	5e-20	71/238	29	ref|XP_020775848.1|	N-acyl-phosphatidylethanolamine-hydrolyzing phospholipase D [Boleophthalmus pectinirostris]
evm.model.tig00000158.3	268	14	265	162	446	448	309	1e-100	167/285	58	gb|OSX76279.1|	hypothetical protein BU14_0200s0033 [Porphyra umbilicalis]
evm.model.tig00000158.3	268	22	261	141	410	414	258	6e-81	138/270	51	gb|KOO24415.1|	hypothetical protein Ctob_006062 [Chrysochromulina sp. CCMP291]
evm.model.tig00000158.3	268	22	259	130	389	442	253	1e-78	135/260	51	ref|XP_005770478.1|	hypothetical protein EMIHUDRAFT_461307 [Emiliania huxleyi CCMP1516] gb|EOD18049.1| hypothetical protein EMIHUDRAFT_461307 [Emiliania huxleyi CCMP1516]
evm.model.tig00000158.5	507	28	493	43	524	533	337	1e-106	200/497	40	ref|XP_005710505.1|	unnamed protein product [Chondrus crispus] emb|CDF40211.1| unnamed protein product [Chondrus crispus]
evm.model.tig00000158.5	507	28	493	101	583	592	337	1e-106	198/498	39	ref|XP_005718041.1|	unnamed protein product [Chondrus crispus] emb|CDF38172.1| unnamed protein product [Chondrus crispus]
evm.model.tig00000158.5	507	170	493	2	323	332	314	1e-100	159/324	49	ref|XP_005710497.1|	unnamed protein product [Chondrus crispus] emb|CDF40203.1| unnamed protein product [Chondrus crispus]
evm.model.tig00000158.2	399	4	394	48	471	474	251	2e-75	158/439	35	gb|OSX71119.1|	hypothetical protein BU14_0592s0014 [Porphyra umbilicalis]
evm.model.tig00000158.2	399	4	394	134	557	560	252	6e-75	158/439	35	gb|OSX71120.1|	hypothetical protein BU14_0592s0014 [Porphyra umbilicalis]
evm.model.tig00000158.2	399	59	398	22	382	386	222	3e-65	133/375	35	gb|OSX81536.1|	hypothetical protein BU14_0014s0086 [Porphyra umbilicalis]
evm.model.tig00000160.5	303	6	172	10	216	389	134	1e-32	83/207	40	gb|OSX72637.1|	hypothetical protein BU14_0417s0012 [Porphyra umbilicalis]
evm.model.tig00000160.5	303	205	291	300	388	389	59.3	2e-06	36/89	40	gb|OSX72637.1|	hypothetical protein BU14_0417s0012 [Porphyra umbilicalis]
evm.model.tig00000160.5	303	12	297	28	333	359	82.4	4e-14	82/308	26	ref|XP_021917833.1|	methylosome protein 50-like [Zootermopsis nevadensis] gb|KDR20539.1| Methylosome protein 50 [Zootermopsis nevadensis]
evm.model.tig00000160.5	303	35	297	40	307	314	79	4e-13	81/276	29	ref|XP_004354038.1|	WD40 repeat-containing protein [Acanthamoeba castellanii str. Neff] gb|ELR24341.1| WD40 repeat-containing protein [Acanthamoeba castellanii str. Neff]
evm.model.tig00000160.15	251	69	248	246	424	966	70.5	3e-10	47/184	25	ref|XP_014218647.1|	PREDICTED: retrovirus-related Pol polyprotein from transposon TNT 1-94 [Copidosoma floridanum]
evm.model.tig00000160.15	251	69	235	580	736	1621	67.4	4e-09	48/169	28	gb|KMQ92933.1|	integrase core domain protein [Lasius niger]
evm.model.tig00000160.15	251	69	231	264	418	455	65.9	1e-08	47/165	28	gb|OQR86157.1|	hypothetical protein ACHHYP_10912 [Achlya hypogyna]
evm.model.tig00000160.1	229	1	227	64	290	291	302	1e-100	148/230	64	ref|WP_074203236.1|	haloalkane dehalogenase [Sphingorhabdus marina] emb|SIN59586.1| haloalkane dehalogenase [Sphingorhabdus marina DSM 22363]
evm.model.tig00000160.1	229	1	225	64	288	292	295	1e-97	141/228	61	ref|WP_047029238.1|	haloalkane dehalogenase [Hoeflea sp. IMCC20628] gb|AKH99658.1| putative hydrolase or acyltransferase of alpha/beta superfamily [Hoeflea sp. IMCC20628]
evm.model.tig00000160.1	229	1	225	64	288	292	290	9e-96	138/228	60	ref|WP_037967458.1|	haloalkane dehalogenase [Sulfitobacter pontiacus] gb|KAJ28964.1| haloalkane dehalogenase [Sulfitobacter pontiacus 3SOLIMAR09]
evm.model.tig00000160.18	396	120	390	18	287	387	171	7e-46	100/274	36	emb|CEP00504.1|	hypothetical protein PBRA_001558 [Plasmodiophora brassicae]
evm.model.tig00000160.18	396	114	390	5	282	471	171	4e-45	101/285	35	ref|XP_002681449.1|	casein kinase [Naegleria gruberi] gb|EFC48705.1| casein kinase [Naegleria gruberi]
evm.model.tig00000160.18	396	113	388	21	296	525	170	3e-44	100/280	35	ref|XP_005717535.1|	unnamed protein product [Chondrus crispus] emb|CDF37664.1| unnamed protein product [Chondrus crispus]
evm.model.tig00000160.4	105	9	82	125	214	259	69.3	5e-12	38/90	42	ref|XP_005712774.1|	unnamed protein product [Chondrus crispus] emb|CDF32971.1| unnamed protein product [Chondrus crispus]
evm.model.tig00000160.6	291	10	208	305	533	564	70.9	4e-10	59/233	25	gb|OSX72337.1|	hypothetical protein BU14_0445s0019 [Porphyra umbilicalis]
evm.model.tig00000160.6	291	10	208	209	437	490	69.7	1e-09	59/233	25	gb|OSX72334.1|	hypothetical protein BU14_0445s0016 [Porphyra umbilicalis]
evm.model.tig00000160.8	201	51	197	28	170	242	109	5e-26	61/148	41	ref|WP_085812988.1|	hypothetical protein [Geobacter pelophilus] dbj|GAW66653.1| fkbM family methyltransferase [Geobacter pelophilus]
evm.model.tig00000160.8	201	58	197	5	140	204	100	9e-23	57/140	40	gb|OQW97434.1|	hypothetical protein BWK77_01760, partial [Verrucomicrobia bacterium A1]
evm.model.tig00000160.8	201	58	197	32	167	232	98.2	8e-22	52/141	36	ref|WP_092211124.1|	hypothetical protein [Desulfoluna spongiiphila] emb|SCY43728.1| methyltransferase, FkbM family [Desulfoluna spongiiphila]
evm.model.tig00000160.12	1054	241	1042	259	1123	1300	295	9e-80	274/905	30	ref|XP_005717538.1|	WD40-repeat containing protein [Chondrus crispus] emb|CDF37667.1| WD40-repeat containing protein [Chondrus crispus]
evm.model.tig00000160.12	1054	838	1042	979	1207	1300	153	6e-34	109/233	46	ref|XP_005717538.1|	WD40-repeat containing protein [Chondrus crispus] emb|CDF37667.1| WD40-repeat containing protein [Chondrus crispus]
evm.model.tig00000160.12	1054	839	1042	935	1164	1300	150	4e-33	105/232	45	ref|XP_005717538.1|	WD40-repeat containing protein [Chondrus crispus] emb|CDF37667.1| WD40-repeat containing protein [Chondrus crispus]
evm.model.tig00000160.12	1054	52	182	11	134	1300	112	2e-21	57/131	43	ref|XP_005717538.1|	WD40-repeat containing protein [Chondrus crispus] emb|CDF37667.1| WD40-repeat containing protein [Chondrus crispus]
evm.model.tig00000160.12	1054	838	958	1108	1209	1300	76.3	3e-10	53/122	43	ref|XP_005717538.1|	WD40-repeat containing protein [Chondrus crispus] emb|CDF37667.1| WD40-repeat containing protein [Chondrus crispus]
evm.model.tig00000160.12	1054	276	1042	290	1086	1393	276	5e-73	249/836	29	ref|XP_005718599.1|	WD40-repeat containing protein [Chondrus crispus] emb|CDF38694.1| WD40-repeat containing protein [Chondrus crispus]
evm.model.tig00000160.12	1054	838	1042	985	1172	1393	157	4e-35	104/206	50	ref|XP_005718599.1|	WD40-repeat containing protein [Chondrus crispus] emb|CDF38694.1| WD40-repeat containing protein [Chondrus crispus]
evm.model.tig00000160.12	1054	838	1042	1028	1215	1393	155	1e-34	102/206	49	ref|XP_005718599.1|	WD40-repeat containing protein [Chondrus crispus] emb|CDF38694.1| WD40-repeat containing protein [Chondrus crispus]
evm.model.tig00000160.12	1054	854	1042	1085	1301	1393	145	2e-31	98/217	45	ref|XP_005718599.1|	WD40-repeat containing protein [Chondrus crispus] emb|CDF38694.1| WD40-repeat containing protein [Chondrus crispus]
evm.model.tig00000160.12	1054	71	184	23	136	1393	115	4e-22	54/114	47	ref|XP_005718599.1|	WD40-repeat containing protein [Chondrus crispus] emb|CDF38694.1| WD40-repeat containing protein [Chondrus crispus]
evm.model.tig00000160.12	1054	838	1002	1114	1304	1393	110	1e-20	84/197	42	ref|XP_005718599.1|	WD40-repeat containing protein [Chondrus crispus] emb|CDF38694.1| WD40-repeat containing protein [Chondrus crispus]
evm.model.tig00000160.12	1054	276	1042	313	1109	1367	275	6e-73	249/834	29	ref|XP_005710104.1|	WD40-repeat containing protein [Chondrus crispus] emb|CDF39810.1| WD40-repeat containing protein [Chondrus crispus]
evm.model.tig00000160.12	1054	838	1042	1008	1238	1367	154	3e-34	108/233	46	ref|XP_005710104.1|	WD40-repeat containing protein [Chondrus crispus] emb|CDF39810.1| WD40-repeat containing protein [Chondrus crispus]
evm.model.tig00000160.12	1054	838	1042	1051	1281	1367	148	2e-32	106/233	45	ref|XP_005710104.1|	WD40-repeat containing protein [Chondrus crispus] emb|CDF39810.1| WD40-repeat containing protein [Chondrus crispus]
evm.model.tig00000160.12	1054	838	1042	1137	1324	1367	142	9e-31	100/206	48	ref|XP_005710104.1|	WD40-repeat containing protein [Chondrus crispus] emb|CDF39810.1| WD40-repeat containing protein [Chondrus crispus]
evm.model.tig00000160.12	1054	838	1032	1180	1357	1367	137	6e-29	93/196	47	ref|XP_005710104.1|	WD40-repeat containing protein [Chondrus crispus] emb|CDF39810.1| WD40-repeat containing protein [Chondrus crispus]
evm.model.tig00000160.12	1054	52	179	11	126	1367	105	2e-19	54/128	42	ref|XP_005710104.1|	WD40-repeat containing protein [Chondrus crispus] emb|CDF39810.1| WD40-repeat containing protein [Chondrus crispus]
evm.model.tig00000164.80	613	1	612	1	622	634	697	0	390/636	61	ref|XP_005710407.1|	unnamed protein product [Chondrus crispus] emb|CDF40113.1| unnamed protein product [Chondrus crispus]
evm.model.tig00000164.80	613	1	238	1	246	357	323	1e-102	160/246	65	gb|OSX68608.1|	hypothetical protein BU14_2504s0001, partial [Porphyra umbilicalis]
evm.model.tig00000164.80	613	1	228	1	226	720	259	1e-73	127/228	55	ref|XP_005707637.1|	CCR4-NOT transcription complex subunit 3 [Galdieria sulphuraria] gb|EME31117.1| CCR4-NOT transcription complex subunit 3 [Galdieria sulphuraria]
evm.model.tig00000164.80	613	514	612	622	716	720	165	1e-39	68/99	68	ref|XP_005707637.1|	CCR4-NOT transcription complex subunit 3 [Galdieria sulphuraria] gb|EME31117.1| CCR4-NOT transcription complex subunit 3 [Galdieria sulphuraria]
evm.model.tig00000164.5	295	3	286	188	479	490	136	5e-33	90/295	30	ref|XP_005717767.1|	unnamed protein product [Chondrus crispus] emb|CDF37896.1| unnamed protein product [Chondrus crispus]
evm.model.tig00000164.5	295	216	286	490	560	567	64.3	6e-08	32/71	45	ref|XP_014012219.1|	PREDICTED: crossover junction endonuclease MUS81 [Salmo salar]
evm.model.tig00000164.5	295	216	286	539	609	616	63.2	1e-07	30/71	42	ref|XP_006642833.1|	PREDICTED: crossover junction endonuclease MUS81 isoform X4 [Lepisosteus oculatus]
evm.model.tig00000164.37	382	59	379	2	335	354	197	2e-56	123/339	36	ref|WP_006631944.1|	hypothetical protein [Microcoleus vaginatus] gb|EGK89259.1| Protein of unknown function DUF2235 [Microcoleus vaginatus FGP-2]
evm.model.tig00000164.37	382	59	379	2	338	340	197	2e-56	125/342	36	ref|WP_094345760.1|	hypothetical protein [Nostoc sp. 'Peltigera membranacea cyanobiont' 232] gb|OYE00970.1| hypothetical protein CDG79_32150 [Nostoc sp. 'Peltigera membranacea cyanobiont' 232]
evm.model.tig00000164.37	382	59	375	2	334	348	195	2e-55	118/338	34	ref|WP_008182343.1|	hypothetical protein [Moorea producens] gb|EGJ33361.1| hypothetical protein LYNGBM3L_36850 [Moorea producens 3L] gb|OLT68788.1| hypothetical protein BI334_30640 [Moorea producens PAL]
evm.model.tig00000164.114	194	20	167	10	156	228	67	4e-10	44/148	29	ref|XP_004336607.1|	hypothetical protein ACA1_271290 [Acanthamoeba castellanii str. Neff] gb|ELR14594.1| hypothetical protein ACA1_271290 [Acanthamoeba castellanii str. Neff]
evm.model.tig00000164.114	194	20	165	9	153	226	65.5	1e-09	40/146	27	ref|XP_017101270.1|	PREDICTED: charged multivesicular body protein 5 [Drosophila bipectinata]
evm.model.tig00000164.114	194	26	167	14	153	222	65.5	1e-09	38/142	26	gb|EPY29464.1|	charged multivesicular body protein 5 [Strigomonas culicis]
evm.model.tig00000164.12	148	5	144	197	341	647	89	8e-18	53/145	36	ref|XP_005717686.1|	unnamed protein product [Chondrus crispus] emb|CDF37815.1| unnamed protein product [Chondrus crispus]
evm.model.tig00000164.12	148	35	144	213	325	1101	89	8e-18	46/113	40	ref|XP_005710187.1|	unnamed protein product [Chondrus crispus] emb|CDF39893.1| unnamed protein product [Chondrus crispus]
evm.model.tig00000164.12	148	5	144	197	341	836	89	9e-18	52/145	35	ref|XP_005718254.1|	unnamed protein product [Chondrus crispus] emb|CDF38369.1| unnamed protein product [Chondrus crispus]
evm.model.tig00000164.93	596	210	571	1200	1585	2366	318	3e-91	184/407	45	ref|XP_005715326.1|	unnamed protein product [Chondrus crispus] emb|CDF35507.1| unnamed protein product [Chondrus crispus]
evm.model.tig00000164.93	596	30	216	909	1116	2366	117	2e-23	89/217	41	ref|XP_005715326.1|	unnamed protein product [Chondrus crispus] emb|CDF35507.1| unnamed protein product [Chondrus crispus]
evm.model.tig00000164.161	157	8	154	236	376	376	62.8	1e-08	39/147	26	ref|WP_081419925.1|	hypothetical protein [Leptolinea tardivitalis]
evm.model.tig00000164.161	157	8	154	226	366	366	62.8	1e-08	39/147	26	dbj|GAP21712.1|	predicted hydrolase [Leptolinea tardivitalis]
evm.model.tig00000164.161	157	8	154	216	356	356	62.8	1e-08	39/147	26	gb|KPL70706.1|	hypothetical protein ADM99_13380 [Leptolinea tardivitalis]
evm.model.tig00000164.156	537	1	537	1	592	616	939	0	489/592	82	gb|AIT70143.1|	malic enzyme [Kappaphycus alvarezii]
evm.model.tig00000164.156	537	3	537	2	591	615	794	0	422/590	71	gb|AIT70144.1|	malic enzyme [Eucheuma denticulatum]
evm.model.tig00000164.156	537	58	537	67	601	625	692	0	348/535	65	gb|AIT70148.1|	malic enzyme [Mazzaella japonica]
evm.model.tig00000164.112	515	1	515	1	579	580	528	1e-180	283/582	48	ref|XP_005710691.1|	glycosyltransferase-like protein similarity to GT77 enzymes [Chondrus crispus] emb|CDF40397.1| glycosyltransferase-like protein similarity to GT77 enzymes [Chondrus crispus]
evm.model.tig00000164.112	515	3	444	96	582	658	196	6e-52	149/506	29	ref|XP_005708507.1|	hypothetical protein Gasu_07340 [Galdieria sulphuraria] gb|EME31987.1| hypothetical protein Gasu_07340 [Galdieria sulphuraria]
evm.model.tig00000164.112	515	1	459	146	639	702	182	2e-46	140/519	26	ref|XP_005709933.1|	glycosyl transferase family GT77 hemi-cellulose cell wall biosynthesis [Chondrus crispus] emb|CDF39639.1| glycosyl transferase family GT77 hemi-cellulose cell wall biosynthesis [Chondrus crispus]
evm.model.tig00000164.117	253	179	247	235	304	389	68.6	1e-09	33/70	47	ref|XP_005708282.1|	hypothetical protein Gasu_11370 [Galdieria sulphuraria] gb|EME31762.1| hypothetical protein Gasu_11370 [Galdieria sulphuraria]
evm.model.tig00000164.136	790	1	593	414	995	1289	343	7e-99	225/615	36	gb|KIJ58232.1|	hypothetical protein HYDPIDRAFT_34380 [Hydnomerulius pinastri MD-312]
evm.model.tig00000164.136	790	1	593	516	1098	2327	346	2e-98	219/613	35	gb|KTB27714.1|	hypothetical protein WG66_19724 [Moniliophthora roreri]
evm.model.tig00000164.136	790	1	593	511	1092	1386	343	2e-98	225/615	36	gb|KIJ59311.1|	hypothetical protein HYDPIDRAFT_33309 [Hydnomerulius pinastri MD-312]
evm.model.tig00000164.152	986	50	983	30	966	966	1374	0	648/940	68	ref|XP_005713663.1|	unnamed protein product [Chondrus crispus] emb|CDF33844.1| unnamed protein product [Chondrus crispus]
evm.model.tig00000164.152	986	108	974	37	919	926	896	0	460/887	51	gb|OSX79517.1|	hypothetical protein BU14_0075s0007 [Porphyra umbilicalis]
evm.model.tig00000164.152	986	101	982	6	884	885	855	0	449/893	50	ref|WP_040134060.1|	aminopeptidase N [Azospirillum brasilense] gb|EZQ06052.1| aminopeptidase N [Azospirillum brasilense] gb|AIB13645.1| aminopeptidase N (plasmid) [Azospirillum brasilense]
evm.model.tig00000164.110	97	4	97	229	326	596	60.1	2e-08	42/98	42	ref|XP_005710690.1|	unnamed protein product [Chondrus crispus] emb|CDF40396.1| unnamed protein product [Chondrus crispus]
evm.model.tig00000164.72	163	1	147	312	458	482	226	3e-69	97/147	65	ref|XP_005710405.1|	unnamed protein product [Chondrus crispus] emb|CDF40111.1| unnamed protein product [Chondrus crispus]
evm.model.tig00000164.72	163	1	148	111	259	280	153	5e-43	66/149	44	gb|OSX68300.1|	hypothetical protein BU14_3052s0001, partial [Porphyra umbilicalis]
evm.model.tig00000164.72	163	1	161	1	164	175	102	2e-24	57/165	34	gb|OSX68647.1|	hypothetical protein BU14_2440s0001 [Porphyra umbilicalis]
evm.model.tig00000164.166	177	96	167	1	72	85	62.4	7e-10	32/74	43	gb|OSX70747.1|	hypothetical protein BU14_0674s0011 [Porphyra umbilicalis]
evm.model.tig00000164.166	177	91	163	27	99	122	62	3e-09	26/73	35	gb|KXZ56290.1|	hypothetical protein GPECTOR_1g255 [Gonium pectorale]
evm.model.tig00000164.166	177	91	155	29	94	128	59.7	2e-08	28/66	42	dbj|GAX83040.1|	hypothetical protein CEUSTIGMA_g10466.t1 [Chlamydomonas eustigma]
evm.model.tig00000164.82	247	87	243	1	160	1064	221	2e-62	108/160	67	ref|XP_005710408.1|	unnamed protein product [Chondrus crispus] emb|CDF40114.1| unnamed protein product [Chondrus crispus]
evm.model.tig00000164.82	247	28	237	214	417	1129	95.9	8e-19	66/211	31	ref|XP_009621942.1|	PREDICTED: RAB6A-GEF complex partner protein 1-like isoform X1 [Nicotiana tomentosiformis]
evm.model.tig00000164.82	247	28	237	214	417	1087	95.1	1e-18	66/211	31	ref|XP_018632285.1|	PREDICTED: RAB6A-GEF complex partner protein 1-like isoform X2 [Nicotiana tomentosiformis]
evm.model.tig00000164.120	225	1	182	350	551	553	197	1e-56	105/202	51	ref|XP_005710696.1|	unnamed protein product [Chondrus crispus] emb|CDF40402.1| unnamed protein product [Chondrus crispus]
evm.model.tig00000164.120	225	4	183	344	538	551	95.9	3e-19	67/196	34	ref|XP_005716927.1|	unnamed protein product [Chondrus crispus] emb|CDF37108.1| unnamed protein product [Chondrus crispus]
evm.model.tig00000164.42	386	66	264	243	475	566	141	2e-33	87/233	37	ref|XP_005536796.1|	similar to ATP-dependent RNA helicase [Cyanidioschyzon merolae strain 10D] dbj|BAM80760.1| similar to ATP-dependent RNA helicase [Cyanidioschyzon merolae strain 10D]
evm.model.tig00000164.42	386	137	273	266	402	410	120	8e-27	58/137	42	ref|XP_005705941.1|	ATP-dependent RNA helicase [Galdieria sulphuraria] gb|EME29421.1| ATP-dependent RNA helicase [Galdieria sulphuraria]
evm.model.tig00000164.42	386	146	271	502	626	637	119	7e-26	55/126	43	ref|XP_020428753.1|	ATP-dependent RNA helicase [Polysphondylium pallidum PN500] gb|EFA76621.1| ATP-dependent RNA helicase [Polysphondylium pallidum PN500]
evm.model.tig00000164.90	469	8	419	15	449	1390	359	1e-108	195/448	43	ref|XP_005710410.1|	TPR repeat-containing protein [Chondrus crispus] emb|CDF40116.1| TPR repeat-containing protein [Chondrus crispus]
evm.model.tig00000164.90	469	13	391	6	421	436	239	3e-70	142/424	33	gb|KXS10855.1|	TPR-like protein [Gonapodya prolifera JEL478]
evm.model.tig00000164.90	469	33	350	1	353	1440	248	9e-69	134/359	37	ref|XP_005717985.1|	TPR repeat-containing protein [Chondrus crispus] emb|CDF38116.1| TPR repeat-containing protein [Chondrus crispus]
evm.model.tig00000164.90	469	23	175	171	319	1440	75.1	1e-10	46/154	29	ref|XP_005717985.1|	TPR repeat-containing protein [Chondrus crispus] emb|CDF38116.1| TPR repeat-containing protein [Chondrus crispus]
evm.model.tig00000164.122	478	73	471	357	757	768	278	9e-82	157/403	38	ref|XP_005710698.1|	unnamed protein product [Chondrus crispus] emb|CDF40404.1| unnamed protein product [Chondrus crispus]
evm.model.tig00000164.55	440	213	440	250	470	470	283	3e-87	148/228	64	ref|XP_005710415.1|	unnamed protein product [Chondrus crispus] emb|CDF40121.1| unnamed protein product [Chondrus crispus]
evm.model.tig00000164.55	440	246	427	264	429	432	183	2e-49	91/183	49	emb|CEO98069.1|	hypothetical protein PBRA_006183 [Plasmodiophora brassicae]
evm.model.tig00000164.55	440	263	411	191	324	351	176	2e-47	79/149	53	gb|KOO21255.1|	putative not transcription complex subunit vip2-like protein [Chrysochromulina sp. CCMP291]
evm.model.tig00000164.66	513	64	513	165	607	607	528	1e-180	259/458	56	ref|XP_005710685.1|	unnamed protein product [Chondrus crispus] emb|CDF40391.1| unnamed protein product [Chondrus crispus]
evm.model.tig00000164.66	513	54	513	90	497	497	291	2e-89	161/462	34	ref|XP_020905236.1|	U3 small nucleolar RNA-associated protein 18 homolog [Exaiptasia pallida]
evm.model.tig00000164.66	513	54	513	49	464	464	289	9e-89	164/460	35	ref|XP_008867818.1|	hypothetical protein H310_05000 [Aphanomyces invadans] gb|ETW03589.1| hypothetical protein H310_05000 [Aphanomyces invadans]
evm.model.tig00000164.101	366	1	307	1	311	349	249	1e-76	140/314	44	ref|XP_005710424.1|	unnamed protein product [Chondrus crispus] emb|CDF40130.1| unnamed protein product [Chondrus crispus]
evm.model.tig00000164.101	366	1	307	73	422	461	149	2e-37	115/358	32	ref|XP_005716969.1|	unnamed protein product [Chondrus crispus] emb|CDF37150.1| unnamed protein product [Chondrus crispus]
evm.model.tig00000164.101	366	131	302	34	201	245	134	2e-33	75/172	43	ref|XP_005712637.1|	unnamed protein product [Chondrus crispus] emb|CDF32836.1| unnamed protein product [Chondrus crispus]
evm.model.tig00000164.138	821	1	585	40	617	1362	408	1e-122	247/600	41	ref|XP_005714768.1|	unnamed protein product [Chondrus crispus] emb|CDF34949.1| unnamed protein product [Chondrus crispus]
evm.model.tig00000164.138	821	452	578	626	789	1935	94.7	5e-16	62/164	37	gb|OSX71609.1|	hypothetical protein BU14_0518s0001 [Porphyra umbilicalis]
evm.model.tig00000164.138	821	419	596	221	407	994	83.2	1e-12	66/194	34	gb|ORE21568.1|	hypothetical protein BCV71DRAFT_261054 [Rhizopus microsporus]
evm.model.tig00000164.22	268	23	262	1	237	241	117	3e-28	77/245	31	ref|WP_068749318.1|	YebC/PmpR family DNA-binding transcriptional regulator [Thermovenabulum gondwanense] gb|KYO63983.1| putative transcriptional regulatory protein [Thermovenabulum gondwanense]
evm.model.tig00000164.22	268	23	265	1	239	249	117	3e-28	80/249	32	gb|KPJ89628.1|	transcriptional regulator [Spirochaetes bacterium DG_61]
evm.model.tig00000164.22	268	23	264	1	239	242	115	1e-27	79/247	31	ref|WP_013276171.1|	YebC/PmpR family DNA-binding transcriptional regulator [Thermosediminibacter oceani] gb|ADL08139.1| protein of unknown function DUF28 [Thermosediminibacter oceani DSM 16646]
evm.model.tig00000164.163	246	5	57	85	135	359	57.8	4e-06	29/53	54	ref|XP_005714776.1|	unnamed protein product [Chondrus crispus] emb|CDF34957.1| unnamed protein product [Chondrus crispus]
evm.model.tig00000164.68	146	1	145	44	186	186	177	5e-54	85/145	58	ref|WP_068818061.1|	elongation factor P [Phormidesmis priestleyi]
evm.model.tig00000164.68	146	1	145	44	186	186	177	5e-54	87/145	60	ref|WP_073071636.1|	elongation factor P [Phormidesmis priestleyi]
evm.model.tig00000164.68	146	1	145	44	186	186	176	1e-53	81/145	55	ref|WP_007099460.1|	elongation factor P [Synechococcus sp. RS9916] gb|EAU75363.1| elongation factor P [Synechococcus sp. RS9916]
evm.model.tig00000164.84	210	3	198	76	270	333	111	8e-26	56/197	28	gb|KIC71792.1|	F-box/LRR-repeat protein 14 [Candidatus Protochlamydia amoebophila]
evm.model.tig00000164.84	210	3	200	126	322	333	102	2e-22	52/199	26	gb|KIC71792.1|	F-box/LRR-repeat protein 14 [Candidatus Protochlamydia amoebophila]
evm.model.tig00000164.84	210	3	200	1	222	333	97.4	1e-20	58/224	25	gb|KIC71792.1|	F-box/LRR-repeat protein 14 [Candidatus Protochlamydia amoebophila]
evm.model.tig00000164.84	210	3	130	201	332	333	63.2	3e-08	40/132	30	gb|KIC71792.1|	F-box/LRR-repeat protein 14 [Candidatus Protochlamydia amoebophila]
evm.model.tig00000164.84	210	3	199	295	490	552	108	7e-24	54/198	27	emb|CAF24642.1|	conserved hypothetical protein [Candidatus Protochlamydia amoebophila UWE25]
evm.model.tig00000164.84	210	3	199	220	415	552	97.8	4e-20	54/198	27	emb|CAF24642.1|	conserved hypothetical protein [Candidatus Protochlamydia amoebophila UWE25]
evm.model.tig00000164.84	210	3	168	370	536	552	92	5e-18	47/167	28	emb|CAF24642.1|	conserved hypothetical protein [Candidatus Protochlamydia amoebophila UWE25]
evm.model.tig00000164.84	210	3	199	195	390	552	85.5	8e-16	49/198	24	emb|CAF24642.1|	conserved hypothetical protein [Candidatus Protochlamydia amoebophila UWE25]
evm.model.tig00000164.84	210	41	198	185	339	552	72	4e-11	41/158	25	emb|CAF24642.1|	conserved hypothetical protein [Candidatus Protochlamydia amoebophila UWE25]
evm.model.tig00000164.84	210	3	199	326	521	583	108	8e-24	54/198	27	ref|WP_079890472.1|	hypothetical protein [Candidatus Protochlamydia amoebophila]
evm.model.tig00000164.84	210	3	199	251	446	583	97.8	4e-20	54/198	27	ref|WP_079890472.1|	hypothetical protein [Candidatus Protochlamydia amoebophila]
evm.model.tig00000164.84	210	3	168	401	567	583	92	5e-18	47/167	28	ref|WP_079890472.1|	hypothetical protein [Candidatus Protochlamydia amoebophila]
evm.model.tig00000164.84	210	3	199	226	421	583	85.5	8e-16	49/198	24	ref|WP_079890472.1|	hypothetical protein [Candidatus Protochlamydia amoebophila]
evm.model.tig00000164.84	210	41	198	216	370	583	72	3e-11	41/158	25	ref|WP_079890472.1|	hypothetical protein [Candidatus Protochlamydia amoebophila]
evm.model.tig00000164.140	246	2	150	3	171	312	139	5e-36	83/169	49	ref|XP_005713659.1|	unnamed protein product [Chondrus crispus] emb|CDF33840.1| unnamed protein product [Chondrus crispus]
evm.model.tig00000164.140	246	7	162	6	177	281	120	3e-29	69/176	39	gb|KZS18536.1|	n4-beta-N-acetylglucosaminyl-L-asparaginase [Daphnia magna]
evm.model.tig00000164.140	246	7	149	8	166	325	117	2e-27	69/159	43	ref|XP_011441041.1|	PREDICTED: isoaspartyl peptidase/L-asparaginase [Crassostrea gigas]
evm.model.tig00000164.141	259	1	259	61	319	319	260	4e-83	151/261	57	ref|XP_005713657.1|	unnamed protein product [Chondrus crispus] emb|CDF33838.1| unnamed protein product [Chondrus crispus]
evm.model.tig00000164.141	259	1	257	6	268	269	194	6e-58	132/264	50	gb|OSX70124.1|	hypothetical protein BU14_0892s0003 [Porphyra umbilicalis]
evm.model.tig00000164.141	259	4	259	15	227	227	122	2e-30	90/257	35	ref|WP_027840160.1|	ankryin [Mastigocoleus testarum] gb|KST67310.1| ankryin [Mastigocoleus testarum BC008]
evm.model.tig00000164.141	259	109	253	14	156	227	58.2	2e-06	46/147	31	ref|WP_027840160.1|	ankryin [Mastigocoleus testarum] gb|KST67310.1| ankryin [Mastigocoleus testarum BC008]
evm.model.tig00000164.64	349	84	349	116	382	382	436	1e-150	209/267	78	ref|XP_005710845.1|	cytochrome c peroxidase incomplete [Chondrus crispus] emb|CDF40551.1| cytochrome c peroxidase incomplete [Chondrus crispus]
evm.model.tig00000164.64	349	81	337	90	346	357	362	1e-121	164/257	63	ref|XP_005704736.1|	cytochrome c peroxidase [Galdieria sulphuraria] gb|ABQ53875.1| cytochrome c peroxidase [Galdieria sulphuraria] gb|EME28216.1| cytochrome c peroxidase [Galdieria sulphuraria]
evm.model.tig00000164.64	349	68	333	72	336	341	331	1e-109	163/270	60	ref|XP_013904592.1|	cytochrome c peroxidase [Monoraphidium neglectum] gb|KIZ05573.1| cytochrome c peroxidase [Monoraphidium neglectum]
evm.model.tig00000164.34	267	69	266	26	228	329	114	4e-26	82/211	38	ref|XP_009041552.1|	hypothetical protein AURANDRAFT_67753 [Aureococcus anophagefferens] gb|EGB03767.1| hypothetical protein AURANDRAFT_67753 [Aureococcus anophagefferens]
evm.model.tig00000164.34	267	74	238	8	167	450	61.2	4e-07	42/168	25	emb|SEM89353.1|	Methyltransferase domain-containing protein [Bradyrhizobium sp. OK095]
evm.model.tig00000164.34	267	74	238	12	171	454	61.2	4e-07	42/168	25	ref|WP_092027078.1|	hypothetical protein [Bradyrhizobium sp. OK095]
evm.model.tig00000164.149	543	114	543	70	542	899	441	1e-142	242/474	51	ref|XP_005713660.1|	unnamed protein product [Chondrus crispus] emb|CDF33841.1| unnamed protein product [Chondrus crispus]
evm.model.tig00000164.149	543	147	542	655	1063	1411	170	2e-41	127/415	30	ref|XP_005714462.1|	unnamed protein product [Chondrus crispus] emb|CDF34643.1| unnamed protein product [Chondrus crispus]
evm.model.tig00000164.149	543	147	542	186	585	949	152	2e-35	123/411	29	gb|OSX78222.1|	hypothetical protein BU14_0116s0042 [Porphyra umbilicalis]
evm.model.tig00000164.94	202	17	198	7	195	2366	192	7e-53	102/190	53	ref|XP_005715326.1|	unnamed protein product [Chondrus crispus] emb|CDF35507.1| unnamed protein product [Chondrus crispus]
evm.model.tig00000164.143	210	1	185	1	204	271	166	1e-47	88/204	43	ref|XP_005714749.1|	unnamed protein product [Chondrus crispus] emb|CDF34930.1| unnamed protein product [Chondrus crispus]
evm.model.tig00000164.63	427	1	427	150	576	576	560	0	266/427	62	ref|XP_005710843.1|	unnamed protein product [Chondrus crispus] emb|CDF40549.1| unnamed protein product [Chondrus crispus]
evm.model.tig00000164.63	427	1	353	197	574	661	197	3e-53	120/389	30	ref|XP_005710223.1|	unnamed protein product [Chondrus crispus] emb|CDF39929.1| unnamed protein product [Chondrus crispus]
evm.model.tig00000164.63	427	3	393	187	547	601	188	3e-50	119/408	29	ref|XP_005716566.1|	unnamed protein product [Chondrus crispus] emb|CDF36747.1| unnamed protein product [Chondrus crispus]
evm.model.tig00000164.158	672	18	662	2	696	725	815	0	419/695	60	ref|XP_005714759.1|	unnamed protein product [Chondrus crispus] emb|CDF34940.1| unnamed protein product [Chondrus crispus]
evm.model.tig00000164.158	672	309	664	474	842	867	272	1e-76	151/375	40	gb|OSX71621.1|	hypothetical protein BU14_0518s0013 [Porphyra umbilicalis]
evm.model.tig00000164.158	672	146	274	212	358	867	87	5e-14	51/147	34	gb|OSX71621.1|	hypothetical protein BU14_0518s0013 [Porphyra umbilicalis]
evm.model.tig00000164.158	672	102	663	75	622	650	246	6e-69	177/586	30	ref|XP_001769486.1|	predicted protein [Physcomitrella patens] gb|EDQ65647.1| predicted protein [Physcomitrella patens]
evm.model.tig00000164.74	205	6	111	2	105	164	81.6	4e-16	53/108	49	gb|OHA19426.1|	hypothetical protein A2836_03795 [Candidatus Taylorbacteria bacterium RIFCSPHIGHO2_01_FULL_45_63] gb|OHA25818.1| hypothetical protein A3D56_01005 [Candidatus Taylorbacteria bacterium RIFCSPHIGHO2_02_FULL_45_35] gb|OHA34348.1| hypothetical protein A3A22_00495 [Candidatus Taylorbacteria bacterium RIFCSPLOWO2_01_FULL_45_34b]
evm.model.tig00000164.74	205	9	98	6	94	164	78.2	1e-14	39/90	43	gb|OGY25861.1|	hypothetical protein A2134_01725 [Candidatus Woykebacteria bacterium RBG_16_39_9b]
evm.model.tig00000164.74	205	1	84	1	83	166	77.8	1e-14	43/84	51	ref|WP_026686337.1|	dihydrofolate reductase [Azovibrio restrictus]
evm.model.tig00000164.150	432	110	400	81	395	669	469	1e-157	234/315	74	ref|XP_005713662.1|	DEAD (Asp-Glu-Ala-Asp) box polypeptide 3, Putative [Chondrus crispus] emb|CDF33843.1| DEAD (Asp-Glu-Ala-Asp) box polypeptide 3, Putative [Chondrus crispus]
evm.model.tig00000164.150	432	136	400	54	341	609	370	1e-119	188/289	65	gb|OSX80464.1|	hypothetical protein BU14_0052s0077 [Porphyra umbilicalis]
evm.model.tig00000164.150	432	159	400	125	391	624	310	3e-96	156/267	58	ref|XP_005708037.1|	ATP-dependent RNA helicase [Galdieria sulphuraria] gb|EME31517.1| ATP-dependent RNA helicase [Galdieria sulphuraria]
evm.model.tig00000164.116	516	20	488	157	676	726	498	1e-167	265/523	50	ref|XP_005710689.1|	unnamed protein product [Chondrus crispus] emb|CDF40395.1| unnamed protein product [Chondrus crispus]
evm.model.tig00000164.116	516	20	490	323	849	899	214	6e-57	165/532	31	ref|XP_005713660.1|	unnamed protein product [Chondrus crispus] emb|CDF33841.1| unnamed protein product [Chondrus crispus]
evm.model.tig00000164.116	516	31	490	1	518	564	204	3e-55	162/525	30	ref|XP_005713661.1|	unnamed protein product [Chondrus crispus] emb|CDF33842.1| unnamed protein product [Chondrus crispus]
evm.model.tig00000164.65	1222	1	1216	1	1222	1227	1023	0	582/1260	46	ref|XP_005710686.1|	symplekin-like [Chondrus crispus] emb|CDF40392.1| symplekin-like [Chondrus crispus]
evm.model.tig00000164.65	1222	736	1191	653	1131	1165	148	3e-32	140/504	27	ref|XP_007865191.1|	hypothetical protein GLOTRDRAFT_59735 [Gloeophyllum trabeum ATCC 11539] gb|EPQ56463.1| hypothetical protein GLOTRDRAFT_59735 [Gloeophyllum trabeum ATCC 11539]
evm.model.tig00000164.65	1222	735	1184	693	1124	1313	143	7e-31	126/472	26	ref|XP_014778614.1|	PREDICTED: symplekin-like [Octopus bimaculoides]
evm.model.tig00000164.118	117	1	117	147	263	263	226	7e-73	109/117	93	ref|XP_005710694.1|	ATP-dependent Clp protease proteolytic subunit [Chondrus crispus] emb|CDF40400.1| ATP-dependent Clp protease proteolytic subunit [Chondrus crispus]
evm.model.tig00000164.118	117	1	115	119	233	233	199	1e-62	92/115	80	ref|XP_001712441.1|	clpP2 [Hemiselmis andersenii] gb|ABW98116.1| clpP2 [Hemiselmis andersenii]
evm.model.tig00000164.118	117	1	111	122	232	234	198	4e-62	92/111	82	gb|AFP65331.1|	ATP-dependent, proteolytic subunit (nucleomorph) [Chroomonas mesostigmatica CCMP1168]
evm.model.tig00000164.127	449	138	408	1	270	304	178	8e-49	118/285	41	ref|XP_005710708.1|	unnamed protein product [Chondrus crispus] emb|CDF40414.1| unnamed protein product [Chondrus crispus]
evm.model.tig00000164.127	449	20	140	17	139	169	98.2	1e-20	55/126	43	ref|XP_005710707.1|	unnamed protein product [Chondrus crispus] emb|CDF40413.1| unnamed protein product [Chondrus crispus]
evm.model.tig00000164.127	449	282	406	576	693	701	63.2	5e-07	36/125	28	ref|XP_014791320.1|	PREDICTED: polycomb protein suz12-A-like isoform X2 [Octopus bimaculoides] gb|KOF95803.1| hypothetical protein OCBIM_22037160mg [Octopus bimaculoides]
evm.model.tig00000164.58	165	1	165	1	192	192	231	4e-75	121/192	63	ref|XP_005710400.1|	unnamed protein product [Chondrus crispus] emb|CDF40106.1| unnamed protein product [Chondrus crispus]
evm.model.tig00000164.58	165	2	165	22	187	187	202	1e-63	98/166	59	ref|XP_005703951.1|	ubiquitin-conjugating enzyme E2 isoform 2 [Galdieria sulphuraria] ref|XP_005703952.1| ubiquitin-conjugating enzyme E2 isoform 1 [Galdieria sulphuraria] gb|EME27431.1| ubiquitin-conjugating enzyme E2 isoform 2 [Galdieria sulphuraria] gb|EME27432.1| ubiquitin-conjugating enzyme E2 isoform 1 [Galdieria sulphuraria]
evm.model.tig00000164.58	165	13	164	23	177	178	201	2e-63	98/155	63	ref|XP_005535128.1|	probable ubiquitin-conjugating enzyme E2 [Cyanidioschyzon merolae strain 10D] dbj|BAM78842.1| probable ubiquitin-conjugating enzyme E2 [Cyanidioschyzon merolae strain 10D]
evm.model.tig00000164.102	519	1	518	1	522	567	829	0	385/522	73	ref|XP_005710425.1|	WD40-repeat containing protein [Chondrus crispus] emb|CDF40131.1| WD40-repeat containing protein [Chondrus crispus]
evm.model.tig00000164.102	519	8	510	2	522	523	507	1e-173	255/536	47	ref|XP_001774815.1|	predicted protein [Physcomitrella patens] gb|EDQ60356.1| predicted protein [Physcomitrella patens]
evm.model.tig00000164.102	519	9	510	2	528	529	493	1e-167	245/534	45	ref|XP_002509093.1|	predicted protein [Micromonas commoda] gb|ACO70351.1| predicted protein [Micromonas commoda]
evm.model.tig00000164.20	629	32	628	1	601	601	905	0	435/601	72	ref|XP_005713651.1|	Translation elongation factor 4, mitochondrial [Chondrus crispus] emb|CDF33832.1| Translation elongation factor 4, mitochondrial [Chondrus crispus]
evm.model.tig00000164.20	629	11	624	46	662	669	634	0	310/624	49	ref|XP_003574752.1|	PREDICTED: translation factor GUF1 homolog, chloroplastic [Brachypodium distachyon] gb|KQJ93408.1| hypothetical protein BRADI_3g04387 [Brachypodium distachyon]
evm.model.tig00000164.20	629	30	624	134	728	735	637	0	318/602	52	ref|XP_001752830.1|	predicted protein [Physcomitrella patens] sp|A9RFQ5.1|GUFP_PHYPA RecName: Full=Translation factor GUF1 homolog, chloroplastic; AltName: Full=Elongation factor 4 homolog; Short=EF-4; AltName: Full=GTPase GUF1 homolog; AltName: Full=Ribosomal back-translocase; Flags: Precursor gb|EDQ82334.1| predicted protein [Physcomitrella patens]
evm.model.tig00000164.20.1	469	32	406	1	379	601	560	0	273/379	72	ref|XP_005713651.1|	Translation elongation factor 4, mitochondrial [Chondrus crispus] emb|CDF33832.1| Translation elongation factor 4, mitochondrial [Chondrus crispus]
evm.model.tig00000164.20.1	469	30	408	82	458	682	407	1e-132	204/383	53	ref|XP_008449438.1|	PREDICTED: translation factor GUF1 homolog, chloroplastic [Cucumis melo]
evm.model.tig00000164.20.1	469	30	407	81	456	681	407	1e-132	202/382	52	ref|XP_021742076.1|	translation factor GUF1 homolog, chloroplastic isoform X1 [Chenopodium quinoa]
evm.model.tig00000164.103	358	20	354	54	372	511	420	1e-141	208/341	60	ref|XP_005710429.1|	HAM1 (HISTONE ACETYLTRANSFERASE OF THE MYST FAMILY 1) [Chondrus crispus] emb|CDF40135.1| HAM1 (HISTONE ACETYLTRANSFERASE OF THE MYST FAMILY 1) [Chondrus crispus]
evm.model.tig00000164.103	358	20	354	4	316	324	296	1e-95	159/351	45	gb|KJB59164.1|	hypothetical protein B456_009G242400 [Gossypium raimondii]
evm.model.tig00000164.103	358	20	354	4	315	438	300	2e-95	160/350	45	gb|KJB59165.1|	hypothetical protein B456_009G242400 [Gossypium raimondii]
evm.model.tig00000164.146	810	278	779	9	534	564	572	0	290/527	55	ref|XP_005713661.1|	unnamed protein product [Chondrus crispus] emb|CDF33842.1| unnamed protein product [Chondrus crispus]
evm.model.tig00000164.146	810	23	779	72	869	899	458	1e-145	295/807	36	ref|XP_005713660.1|	unnamed protein product [Chondrus crispus] emb|CDF33841.1| unnamed protein product [Chondrus crispus]
evm.model.tig00000164.146	810	21	779	168	995	1022	288	2e-80	255/850	30	gb|OSX72929.1|	hypothetical protein BU14_0393s0017 [Porphyra umbilicalis]
evm.model.tig00000164.36	550	6	550	71	626	626	321	8e-99	214/578	37	ref|WP_055077131.1|	hypothetical protein [Pseudanabaena sp. 'Roaring Creek']
evm.model.tig00000164.36	550	6	550	71	626	626	318	2e-97	211/579	36	ref|WP_009629598.1|	lipoxygenase [Pseudanabaena biceps] gb|ELS30350.1| lipoxygenase [Pseudanabaena biceps PCC 7429]
evm.model.tig00000164.36	550	2	550	67	624	624	315	2e-96	208/580	35	ref|WP_094531790.1|	hypothetical protein [Pseudanabaena sp. SR411] gb|OYQ64780.1| hypothetical protein B9G53_10090 [Pseudanabaena sp. SR411]
evm.model.tig00000164.162	117	5	100	4	99	300	112	6e-28	52/96	54	ref|XP_005714772.1|	unnamed protein product [Chondrus crispus] emb|CDF34953.1| unnamed protein product [Chondrus crispus]
evm.model.tig00000164.162	117	2	101	26	126	298	73.6	4e-13	42/102	41	ref|XP_004334150.1|	hypothetical protein ACA1_140210 [Acanthamoeba castellanii str. Neff] gb|ELR12137.1| hypothetical protein ACA1_140210 [Acanthamoeba castellanii str. Neff]
evm.model.tig00000164.162	117	9	101	60	153	318	69.3	1e-11	40/95	42	ref|XP_004333024.1|	hypothetical protein ACA1_317550 [Acanthamoeba castellanii str. Neff] gb|ELR11011.1| hypothetical protein ACA1_317550 [Acanthamoeba castellanii str. Neff]
evm.model.tig00000164.87	201	2	158	179	331	351	116	1e-27	78/162	48	ref|WP_091653735.1|	hypothetical protein [Algoriphagus ornithinivorans]
evm.model.tig00000164.87	201	6	147	214	354	379	116	2e-27	75/147	51	ref|WP_050417838.1|	peptidase S8 [Azoarcus sp. CIB] gb|AKU14268.1| peptidase S8 and S53 subtilisin kexin sedolisin [Azoarcus sp. CIB]
evm.model.tig00000164.87	201	7	158	282	429	449	117	3e-27	77/157	49	emb|SFO28190.1|	Peptidase inhibitor I9 [Algoriphagus ornithinivorans]
evm.model.tig00000164.83	904	1	904	167	1064	1064	1326	0	659/909	72	ref|XP_005710408.1|	unnamed protein product [Chondrus crispus] emb|CDF40114.1| unnamed protein product [Chondrus crispus]
evm.model.tig00000164.83	904	35	895	492	1237	1241	293	3e-80	229/868	26	ref|XP_005705101.1|	hypothetical protein Gasu_39580 [Galdieria sulphuraria] gb|EME28581.1| hypothetical protein Gasu_39580 [Galdieria sulphuraria]
evm.model.tig00000164.83	904	505	902	200	660	749	285	4e-80	201/462	43	gb|OSX78763.1|	hypothetical protein BU14_0099s0027 [Porphyra umbilicalis]
evm.model.tig00000164.44	123	23	122	772	870	1140	70.5	1e-11	42/100	42	ref|XP_005718001.1|	DNA-directed RNA polymerase [Chondrus crispus] emb|CDF38132.1| DNA-directed RNA polymerase [Chondrus crispus]
evm.model.tig00000164.44	123	23	122	816	915	1184	64.7	1e-09	38/100	38	ref|XP_005704030.1|	DNA-directed RNA polymerase subunit [Galdieria sulphuraria] gb|EME27510.1| DNA-directed RNA polymerase subunit [Galdieria sulphuraria]
evm.model.tig00000164.44	123	23	122	860	953	1222	58.9	1e-07	36/100	36	ref|XP_001712221.1|	rpb2 [Hemiselmis andersenii] gb|ABW97896.1| rpb2 [Hemiselmis andersenii]
evm.model.tig00000164.38	303	2	292	167	467	533	314	1e-100	162/313	51	ref|XP_005710961.1|	unnamed protein product [Chondrus crispus] emb|CDF40667.1| unnamed protein product [Chondrus crispus]
evm.model.tig00000164.38	303	4	292	32	322	394	191	1e-54	122/311	39	gb|KZN00904.1|	hypothetical protein DCAR_009658 [Daucus carota subsp. sativus]
evm.model.tig00000164.38	303	4	292	84	374	439	191	6e-54	122/311	39	ref|XP_017242195.1|	PREDICTED: ribosomal RNA large subunit methyltransferase I [Daucus carota subsp. sativus]
evm.model.tig00000164.92	489	88	489	1955	2366	2366	588	0	308/417	73	ref|XP_005715326.1|	unnamed protein product [Chondrus crispus] emb|CDF35507.1| unnamed protein product [Chondrus crispus]
evm.model.tig00000164.92	489	178	484	1781	2109	2114	183	4e-46	108/336	32	ref|XP_005705995.1|	transducin family protein / WD-40 repeat family protein [Galdieria sulphuraria] gb|EME29475.1| transducin family protein / WD-40 repeat family protein [Galdieria sulphuraria]
evm.model.tig00000164.92	489	206	481	86	416	449	107	1e-21	97/341	28	ref|XP_005536281.1|	hypothetical protein CYME_CMI105C [Cyanidioschyzon merolae strain 10D] dbj|BAM79995.1| hypothetical protein CYME_CMI105C [Cyanidioschyzon merolae strain 10D]
evm.model.tig00000164.96	184	3	165	32	184	185	102	6e-24	58/164	35	gb|AGA82782.1|	dihydroflavonol reductase 2, partial [Clarkia amoena subsp. huntiana]
evm.model.tig00000164.96	184	6	172	71	230	344	104	1e-23	61/171	35	gb|AGR34043.1|	dihydroflavonol-4-reductase [Ginkgo biloba]
evm.model.tig00000164.96	184	1	176	50	214	320	103	2e-23	60/178	33	ref|XP_011041140.1|	PREDICTED: cinnamoyl-CoA reductase 1-like [Populus euphratica]
evm.model.tig00000164.19	320	53	320	4	270	270	336	1e-112	161/268	60	ref|XP_005713652.1|	unnamed protein product [Chondrus crispus] emb|CDF33833.1| unnamed protein product [Chondrus crispus]
evm.model.tig00000164.19	320	57	320	2	265	265	237	8e-74	123/264	46	gb|OSX80460.1|	hypothetical protein BU14_0052s0073 [Porphyra umbilicalis]
evm.model.tig00000164.19	320	76	320	22	267	267	198	1e-58	104/247	42	ref|NP_001148851.1|	26S proteasome non-ATPase regulatory subunit 8 [Zea mays] gb|ACF84613.1| unknown [Zea mays] gb|ACG33138.1| 26S proteasome non-ATPase regulatory subunit 8 [Zea mays] gb|AQK41026.1| 26S proteasome non-ATPase regulatory subunit 8 homolog A [Zea mays]
evm.model.tig00000164.157	325	137	323	16	192	193	127	6e-32	75/195	38	gb|KFF41126.1|	signal peptidase I [Candidatus Atelocyanobacterium thalassa isolate SIO64986]
evm.model.tig00000164.157	325	143	320	38	199	210	126	2e-31	72/181	39	ref|WP_073598058.1|	signal peptidase I [Hydrococcus rivularis] gb|OKH26935.1| signal peptidase I [Hydrococcus rivularis NIES-593]
evm.model.tig00000164.157	325	121	320	6	191	200	125	2e-31	78/204	38	ref|WP_087593150.1|	signal peptidase I [unicellular cyanobacterium SU3]
evm.model.tig00000164.107	509	23	443	27	512	522	586	0	304/486	62	ref|XP_005710687.1|	unnamed protein product [Chondrus crispus] emb|CDF40393.1| unnamed protein product [Chondrus crispus]
evm.model.tig00000164.107	509	145	443	1	315	325	435	1e-148	215/318	67	gb|AAP80723.1|	ribosome protein S3, partial [Griffithsia japonica]
evm.model.tig00000164.107	509	21	417	32	475	515	400	1e-131	201/444	45	ref|XP_016611539.1|	hypothetical protein SPPG_00984 [Spizellomyces punctatus DAOM BR117] gb|KND03500.1| hypothetical protein SPPG_00984 [Spizellomyces punctatus DAOM BR117]
evm.model.tig00000164.147	298	94	246	36	188	322	61.2	4e-07	45/158	28	ref|YP_009182329.1|	35 kDa protein [Penicillium aurantiogriseum bipartite virus 1] gb|ALO50129.1| 35 kDa protein [Penicillium aurantiogriseum bipartite virus 1]
evm.model.tig00000164.147	298	109	250	49	190	233	60.1	5e-07	38/144	26	gb|KKF94277.1|	hypothetical protein CFO_g3390 [Ceratocystis platani]
evm.model.tig00000164.53	723	159	720	1	517	518	420	1e-136	251/567	44	ref|XP_005710395.1|	unnamed protein product [Chondrus crispus] emb|CDF40101.1| unnamed protein product [Chondrus crispus]
evm.model.tig00000164.53	723	33	579	46	549	578	156	7e-37	152/583	26	ref|XP_002172232.1|	krr family protein [Schizosaccharomyces japonicus yFS275] gb|EEB05939.1| krr family protein [Schizosaccharomyces japonicus yFS275]
evm.model.tig00000164.53	723	248	613	121	490	546	151	3e-35	120/390	30	ref|XP_003379354.1|	Krr1 family protein [Trichinella spiralis] gb|EFV61054.1| Krr1 family protein [Trichinella spiralis]
evm.model.tig00000164.33	747	21	744	234	937	944	457	1e-145	283/743	38	ref|XP_002183654.1|	predicted protein [Phaeodactylum tricornutum CCAP 1055/1] gb|EEC44836.1| predicted protein [Phaeodactylum tricornutum CCAP 1055/1]
evm.model.tig00000164.33	747	6	744	229	945	958	451	1e-142	268/759	35	ref|XP_002185418.1|	predicted protein [Phaeodactylum tricornutum CCAP 1055/1] gb|EEC43087.1| predicted protein [Phaeodactylum tricornutum CCAP 1055/1]
evm.model.tig00000164.33	747	3	446	479	884	1154	228	2e-59	149/461	32	ref|XP_022093128.1|	uncharacterized protein LOC110980597 [Acanthaster planci] ref|XP_022093129.1| uncharacterized protein LOC110980597 [Acanthaster planci]
evm.model.tig00000164.137	228	16	227	272	498	650	154	8e-40	93/229	40	ref|XP_005714767.1|	unnamed protein product [Chondrus crispus] emb|CDF34948.1| unnamed protein product [Chondrus crispus]
evm.model.tig00000164.137	228	15	205	208	388	603	94.4	1e-18	69/197	35	ref|XP_005144002.1|	PREDICTED: transmembrane protein 62 [Melopsittacus undulatus]
evm.model.tig00000164.137	228	15	205	190	370	585	94.4	1e-18	68/197	34	gb|KFQ44840.1|	Transmembrane protein 62, partial [Nestor notabilis]
evm.model.tig00000164.76	641	367	639	1	274	277	281	6e-87	142/274	51	ref|XP_005710417.1|	unnamed protein product [Chondrus crispus] emb|CDF40123.1| unnamed protein product [Chondrus crispus]
evm.model.tig00000164.76	641	361	638	85	351	375	86.7	1e-14	83/294	28	ref|XP_020200653.1|	serine/threonine-protein kinase HT1-like [Aegilops tauschii subsp. tauschii]
evm.model.tig00000164.76	641	361	638	98	364	388	86.3	2e-14	83/294	28	dbj|BAJ93563.1|	predicted protein [Hordeum vulgare subsp. vulgare]
evm.model.tig00000164.7	386	54	326	129	395	461	97.8	1e-18	69/281	24	ref|WP_008272498.1|	hypothetical protein [Cyanothece sp. CCY0110] gb|EAZ94161.1| hypothetical protein CY0110_09812 [Cyanothece sp. CCY0110]
evm.model.tig00000164.7	386	62	329	8	286	341	92.8	2e-17	79/285	27	ref|WP_051557240.1|	hypothetical protein [Geodermatophilaceae bacterium URHB0062]
evm.model.tig00000164.7	386	65	319	150	406	466	91.7	1e-16	73/268	27	ref|WP_088240595.1|	aminoglycoside phosphotransferase [Calothrix rhizosoleniae]
evm.model.tig00000164.164	294	128	291	10	190	264	117	8e-28	79/190	41	ref|XP_005714777.1|	unnamed protein product [Chondrus crispus] emb|CDF34958.1| unnamed protein product [Chondrus crispus]
evm.model.tig00000164.164	294	6	98	58	148	189	75.5	9e-13	38/93	40	ref|XP_005714778.1|	unnamed protein product [Chondrus crispus] emb|CDF34959.1| unnamed protein product [Chondrus crispus]
evm.model.tig00000164.164	294	23	228	71	252	393	68.2	3e-09	58/207	28	ref|XP_001442574.1|	hypothetical protein [Paramecium tetraurelia strain d4-2] emb|CAK75177.1| unnamed protein product (macronuclear) [Paramecium tetraurelia]
evm.model.tig00000164.133	455	19	389	72	460	519	550	0	268/389	68	gb|OSX81493.1|	hypothetical protein BU14_0014s0043 [Porphyra umbilicalis]
evm.model.tig00000164.133	455	19	389	16	404	468	521	1e-180	248/389	63	ref|XP_005706998.1|	glycine/serine hydroxymethyltransferase [Galdieria sulphuraria] gb|EME30478.1| glycine/serine hydroxymethyltransferase [Galdieria sulphuraria]
evm.model.tig00000164.133	455	19	389	79	468	524	518	1e-178	256/390	65	ref|XP_005536271.1|	serine hydroxymethyltransferase [Cyanidioschyzon merolae strain 10D] dbj|BAM79985.1| serine hydroxymethyltransferase [Cyanidioschyzon merolae strain 10D]
evm.model.tig00000164.69	310	36	299	317	606	608	114	8e-25	80/299	26	dbj|GAV65098.1|	Amidase domain-containing protein [Cephalotus follicularis]
evm.model.tig00000164.69	310	36	280	317	588	616	114	2e-24	78/280	27	ref|XP_013643136.1|	PREDICTED: fatty acid amide hydrolase [Brassica napus] emb|CDY58262.1| BnaAnng15070D [Brassica napus]
evm.model.tig00000164.69	310	36	300	317	606	607	113	2e-24	83/301	27	ref|XP_002518319.1|	PREDICTED: fatty acid amide hydrolase [Ricinus communis] gb|EEF44079.1| glutamyl-tRNA(gln) amidotransferase subunit A, putative [Ricinus communis]
evm.model.tig00000164.151	160	1	106	485	590	669	155	3e-41	79/106	74	ref|XP_005713662.1|	DEAD (Asp-Glu-Ala-Asp) box polypeptide 3, Putative [Chondrus crispus] emb|CDF33843.1| DEAD (Asp-Glu-Ala-Asp) box polypeptide 3, Putative [Chondrus crispus]
evm.model.tig00000164.151	160	1	80	431	510	609	142	2e-36	67/80	83	gb|OSX80464.1|	hypothetical protein BU14_0052s0077 [Porphyra umbilicalis]
evm.model.tig00000164.151	160	1	80	448	527	609	134	7e-34	63/80	78	gb|AQZ18421.1|	DED1 (YOR204W) and DBP1 (YPL119C) [Zygosaccharomyces parabailii]
evm.model.tig00000164.28	684	28	678	226	941	1111	693	0	366/725	50	ref|XP_005713653.1|	Trehalose 6-phosphate synthase, family GT20 / Trehalose 6-phosphate phosphatase [Chondrus crispus] emb|CDF33834.1| Trehalose 6-phosphate synthase, family GT20 / Trehalose 6-phosphate phosphatase [Chondrus crispus]
evm.model.tig00000164.28	684	37	382	143	550	1107	337	1e-98	192/410	46	gb|AJA06054.1|	trehalose-6-phosphate synthase 2-2 [Pyropia haitanensis]
evm.model.tig00000164.28	684	37	382	424	831	1448	340	4e-98	189/410	46	gb|OSX81421.1|	hypothetical protein BU14_0021s0026 [Porphyra umbilicalis]
evm.model.tig00000164.52	262	1	259	60	347	350	129	1e-31	85/289	29	gb|OSX75617.1|	hypothetical protein BU14_0229s0005 [Porphyra umbilicalis]
evm.model.tig00000164.52	262	1	262	27	293	304	109	1e-24	78/268	29	ref|XP_005712425.1|	unnamed protein product [Chondrus crispus] emb|CDF32654.1| unnamed protein product [Chondrus crispus]
evm.model.tig00000164.52	262	25	259	44	274	278	101	6e-22	67/235	28	gb|OIP93183.1|	alpha/beta hydrolase [Syntrophaceae bacterium CG2_30_58_14]
evm.model.tig00000164.73	391	39	259	189	416	430	103	1e-20	65/228	28	ref|XP_005709839.1|	unnamed protein product [Chondrus crispus] emb|CDF39545.1| unnamed protein product [Chondrus crispus]
evm.model.tig00000164.73	391	82	244	122	290	356	84.7	2e-14	61/171	35	gb|OSX76106.1|	hypothetical protein BU14_0207s0025 [Porphyra umbilicalis]
evm.model.tig00000164.73	391	94	248	266	427	450	85.1	2e-14	56/166	33	gb|OSX75965.1|	hypothetical protein BU14_0215s0026 [Porphyra umbilicalis]
evm.model.tig00000164.105	286	19	268	19	232	247	91.3	4e-18	66/258	25	gb|PAA60052.1|	hypothetical protein BOX15_Mlig013339g1 [Macrostomum lignano]
evm.model.tig00000164.105	286	19	268	22	235	250	91.3	5e-18	66/258	25	gb|PAA60040.1|	hypothetical protein BOX15_Mlig024920g1 [Macrostomum lignano] gb|PAA92721.1| hypothetical protein BOX15_Mlig024920g2 [Macrostomum lignano]
evm.model.tig00000164.105	286	23	272	3	214	240	77.8	3e-13	67/258	25	ref|XP_009057453.1|	hypothetical protein LOTGIDRAFT_121721, partial [Lottia gigantea] gb|ESO91781.1| hypothetical protein LOTGIDRAFT_121721, partial [Lottia gigantea]
evm.model.tig00000164.100	1361	1	1351	1	1368	3811	1242	0	695/1408	49	ref|XP_005710420.1|	unnamed protein product [Chondrus crispus] emb|CDF40126.1| unnamed protein product [Chondrus crispus]
evm.model.tig00000164.100	1361	1	578	1	658	1026	293	7e-79	212/685	30	ref|XP_005710829.1|	unnamed protein product [Chondrus crispus] emb|CDF40535.1| unnamed protein product [Chondrus crispus]
evm.model.tig00000164.100	1361	685	914	784	995	1026	93.6	2e-15	69/244	28	ref|XP_005710829.1|	unnamed protein product [Chondrus crispus] emb|CDF40535.1| unnamed protein product [Chondrus crispus]
evm.model.tig00000164.100	1361	714	1298	874	1515	4575	244	2e-61	198/688	28	gb|OSX77568.1|	hypothetical protein BU14_0143s0004 [Porphyra umbilicalis]
evm.model.tig00000164.100	1361	1	212	1	237	4575	190	8e-45	113/240	47	gb|OSX77568.1|	hypothetical protein BU14_0143s0004 [Porphyra umbilicalis]
evm.model.tig00000164.100	1361	276	606	401	776	4575	112	7e-21	110/407	27	gb|OSX77568.1|	hypothetical protein BU14_0143s0004 [Porphyra umbilicalis]
evm.model.tig00000164.23	189	16	187	1076	1248	1268	100	3e-21	52/176	29	ref|XP_008874134.1|	hypothetical protein H310_09756 [Aphanomyces invadans] gb|ETV97426.1| hypothetical protein H310_09756 [Aphanomyces invadans]
evm.model.tig00000164.23	189	53	187	24	159	189	94.4	8e-21	58/138	42	ref|XP_008914708.1|	hypothetical protein PPTG_18364 [Phytophthora parasitica INRA-310] gb|ETM99976.1| hypothetical protein PPTG_18364 [Phytophthora parasitica INRA-310]
evm.model.tig00000164.23	189	53	187	100	235	265	95.1	2e-20	56/138	40	gb|ETI57696.1|	hypothetical protein F443_00034 [Phytophthora parasitica P1569]
evm.model.tig00000164.60	235	1	230	162	425	429	130	8e-32	90/264	34	ref|XP_005710401.1|	origin recognition complex subunit 5, ORC5 [Chondrus crispus] emb|CDF40107.1| origin recognition complex subunit 5, ORC5 [Chondrus crispus]
evm.model.tig00000164.60	235	101	228	315	438	442	66.2	5e-09	42/132	31	ref|XP_008545118.1|	PREDICTED: origin recognition complex subunit 5 isoform X1 [Microplitis demolitor] ref|XP_014295712.1| PREDICTED: origin recognition complex subunit 5 isoform X2 [Microplitis demolitor]
evm.model.tig00000164.98	306	24	295	2754	3042	3811	206	2e-56	127/297	42	ref|XP_005710420.1|	unnamed protein product [Chondrus crispus] emb|CDF40126.1| unnamed protein product [Chondrus crispus]
evm.model.tig00000164.98	306	24	282	3223	3556	4575	77.8	4e-12	96/342	28	gb|OSX77568.1|	hypothetical protein BU14_0143s0004 [Porphyra umbilicalis]
evm.model.tig00000164.142	372	1	265	1	274	287	214	7e-64	123/275	44	ref|XP_005714751.1|	unnamed protein product [Chondrus crispus] emb|CDF34932.1| unnamed protein product [Chondrus crispus]
evm.model.tig00000164.142	372	58	344	21	329	359	163	2e-43	115/316	36	ref|XP_001901221.1|	Peptidase dimerisation domain containing protein [Brugia malayi] emb|CTP81748.1| Bm2764 [Brugia malayi]
evm.model.tig00000164.142	372	50	344	11	326	353	160	2e-42	105/325	32	emb|CEF68191.1|	Peptidase M20 family and Peptidase M20, dimerisation domain-containing protein [Strongyloides ratti]
evm.model.tig00000164.153	272	1	272	78	349	349	418	1e-145	192/272	70	ref|XP_005713664.1|	Lysophosphatidic acid acyltransferase [Chondrus crispus] emb|CDF33845.1| Lysophosphatidic acid acyltransferase [Chondrus crispus]
evm.model.tig00000164.153	272	1	272	14	308	311	244	7e-77	132/295	44	gb|OSX69174.1|	hypothetical protein BU14_1773s0002 [Porphyra umbilicalis]
evm.model.tig00000164.153	272	1	272	74	345	348	207	5e-62	109/274	39	ref|XP_005706985.1|	acyltransferase [Galdieria sulphuraria] gb|EME30465.1| acyltransferase [Galdieria sulphuraria]
evm.model.tig00000164.165	280	1	218	54	288	344	376	1e-128	186/235	79	ref|XP_005714780.1|	unnamed protein product [Chondrus crispus] emb|CDF34961.1| unnamed protein product [Chondrus crispus]
evm.model.tig00000164.165	280	1	217	26	262	312	273	9e-88	139/237	58	ref|XP_005709001.1|	DNA repair protein isoform 2 [Galdieria sulphuraria] gb|EME32481.1| DNA repair protein isoform 2 [Galdieria sulphuraria]
evm.model.tig00000164.165	280	1	217	26	267	317	266	3e-85	139/242	57	ref|XP_005709002.1|	DNA repair protein isoform 1 [Galdieria sulphuraria] gb|EME32482.1| DNA repair protein isoform 1 [Galdieria sulphuraria]
evm.model.tig00000164.70	166	3	165	2	164	164	261	2e-87	127/163	77	gb|ADC80504.1|	peptidyl prolyl cis-trans isomerase A (I) [Conus novaehollandiae]
evm.model.tig00000164.70	166	3	165	2	164	164	260	8e-87	125/163	76	gb|ADC80505.1|	peptidyl prolyl cis-trans isomerase A (II) [Conus novaehollandiae]
evm.model.tig00000164.70	166	3	165	2	164	164	260	8e-87	123/163	75	gb|OEU09268.1|	putative peptidylprolyl isomerase A [Fragilariopsis cylindrus CCMP1102]
evm.model.tig00000164.115	381	1	345	667	1029	1100	425	1e-136	210/363	57	ref|XP_005710688.1|	unnamed protein product [Chondrus crispus] emb|CDF40394.1| unnamed protein product [Chondrus crispus]
evm.model.tig00000164.115	381	2	351	713	1071	1132	219	9e-60	145/375	38	ref|XP_022142454.1|	peroxisome biogenesis protein 1 isoform X2 [Momordica charantia]
evm.model.tig00000164.115	381	68	338	669	946	1074	217	3e-59	129/292	44	ref|XP_018210755.1|	peroxin-1 [Ogataea polymorpha] gb|AAD52811.1|AF129873_1 peroxin-1 [Ogataea angusta] gb|OBA15814.1| peroxin-1 [Ogataea polymorpha]
evm.model.tig00000164.167	265	17	254	15	238	249	172	1e-49	101/239	42	gb|OIP79011.1|	TIGR00297 family protein [Oscillatoriales cyanobacterium CG2_30_44_21]
evm.model.tig00000164.167	265	5	254	6	238	254	167	3e-47	102/251	40	ref|WP_094535452.1|	TIGR00297 family protein [Pseudanabaena sp. SR411] gb|OYQ62648.1| TIGR00297 family protein [Pseudanabaena sp. SR411]
evm.model.tig00000164.167	265	17	252	15	247	260	166	5e-47	101/239	42	ref|WP_026787144.1|	TIGR00297 family protein [Planktothrix rubescens]
evm.model.tig00000164.109	147	1	89	448	536	596	162	3e-44	78/89	87	ref|XP_005710690.1|	unnamed protein product [Chondrus crispus] emb|CDF40396.1| unnamed protein product [Chondrus crispus]
evm.model.tig00000164.109	147	1	110	869	970	999	115	4e-27	56/110	50	ref|XP_005706530.1|	AAA-type ATPase isoform 2 [Galdieria sulphuraria] gb|EME30010.1| AAA-type ATPase isoform 2 [Galdieria sulphuraria]
evm.model.tig00000164.109	147	1	110	852	953	982	114	9e-27	56/110	50	ref|XP_005706531.1|	AAA-type ATPase isoform 1 [Galdieria sulphuraria] gb|EME30011.1| AAA-type ATPase isoform 1 [Galdieria sulphuraria]
evm.model.tig00000164.169	394	1	381	299	679	688	560	0	267/381	70	ref|XP_005714754.1|	unnamed protein product [Chondrus crispus] emb|CDF34935.1| unnamed protein product [Chondrus crispus]
evm.model.tig00000164.169	394	2	384	319	700	701	339	1e-107	175/383	45	gb|OSX68804.1|	hypothetical protein BU14_2223s0001, partial [Porphyra umbilicalis]
evm.model.tig00000164.169	394	3	380	273	635	656	145	8e-35	103/378	27	ref|XP_014786808.1|	PREDICTED: anoctamin-10-like [Octopus bimaculoides] ref|XP_014786809.1| PREDICTED: anoctamin-10-like [Octopus bimaculoides] ref|XP_014786810.1| PREDICTED: anoctamin-10-like [Octopus bimaculoides] gb|KOF68261.1| hypothetical protein OCBIM_22007792mg [Octopus bimaculoides]
evm.model.tig00000164.75	366	1	366	1	379	379	476	1e-165	240/383	62	ref|XP_005710399.1|	phosphoribosylformylglycinamidine cyclo-ligase (phosphoribosyl-aminoimidazole synthetase) (AIR synthase) [Chondrus crispus] emb|CDF40105.1| phosphoribosylformylglycinamidine cyclo-ligase (phosphoribosyl-aminoimidazole synthetase) (AIR synthase) [Chondrus crispus]
evm.model.tig00000164.75	366	9	366	11	377	377	379	1e-127	199/374	53	gb|AIF00475.1|	phosphoribosylformylglycinamidine cyclo-ligase (purM) [uncultured marine group II/III euryarchaeote KM3_133_F10]
evm.model.tig00000164.75	366	9	366	4	370	370	376	1e-126	198/374	52	gb|AIF07261.1|	phosphoribosylaminoimidazole synthetase (purM) [uncultured marine group II/III euryarchaeote KM3_200_E08]
evm.model.tig00000164.85	472	7	467	8	478	485	603	0	294/473	62	ref|XP_005710409.1|	unnamed protein product [Chondrus crispus] emb|CDF40115.1| unnamed protein product [Chondrus crispus]
evm.model.tig00000164.85	472	9	463	10	476	478	481	1e-164	236/470	50	ref|XP_004346183.2|	aspartyl aminopeptidase [Capsaspora owczarzaki ATCC 30864]
evm.model.tig00000164.85	472	9	463	6	472	474	481	1e-164	236/470	50	gb|KJE94975.1|	aspartyl aminopeptidase [Capsaspora owczarzaki ATCC 30864]
evm.model.tig00000164.99	470	1	415	1765	2179	3811	382	1e-115	191/418	45	ref|XP_005710420.1|	unnamed protein product [Chondrus crispus] emb|CDF40126.1| unnamed protein product [Chondrus crispus]
evm.model.tig00000164.99	470	1	415	797	1226	2969	144	4e-33	117/454	25	ref|XP_005710828.1|	unnamed protein product [Chondrus crispus] emb|CDF40534.1| unnamed protein product [Chondrus crispus]
evm.model.tig00000164.99	470	3	417	2074	2513	4575	137	7e-31	128/459	27	gb|OSX77568.1|	hypothetical protein BU14_0143s0004 [Porphyra umbilicalis]
evm.model.tig00000164.35	865	1	821	94	893	944	445	1e-139	284/866	32	ref|XP_002183654.1|	predicted protein [Phaeodactylum tricornutum CCAP 1055/1] gb|EEC44836.1| predicted protein [Phaeodactylum tricornutum CCAP 1055/1]
evm.model.tig00000164.35	865	1	821	108	899	958	422	1e-130	265/842	31	ref|XP_002185418.1|	predicted protein [Phaeodactylum tricornutum CCAP 1055/1] gb|EEC43087.1| predicted protein [Phaeodactylum tricornutum CCAP 1055/1]
evm.model.tig00000164.35	865	12	574	379	884	1154	210	1e-52	167/584	28	ref|XP_022093128.1|	uncharacterized protein LOC110980597 [Acanthaster planci] ref|XP_022093129.1| uncharacterized protein LOC110980597 [Acanthaster planci]
evm.model.tig00000164.148	174	2	174	723	899	899	205	2e-58	105/177	59	ref|XP_005713660.1|	unnamed protein product [Chondrus crispus] emb|CDF33841.1| unnamed protein product [Chondrus crispus]
evm.model.tig00000164.148	174	1	174	389	564	564	148	1e-38	82/178	46	ref|XP_005713661.1|	unnamed protein product [Chondrus crispus] emb|CDF33842.1| unnamed protein product [Chondrus crispus]
evm.model.tig00000164.148	174	1	154	730	880	882	121	1e-28	68/154	44	ref|XP_005715424.1|	unnamed protein product, partial [Chondrus crispus] emb|CDF35605.1| unnamed protein product, partial [Chondrus crispus]
evm.model.tig00000164.30	226	3	169	12	180	187	145	3e-40	77/169	45	gb|OSX69904.1|	hypothetical protein BU14_1015s0001 [Porphyra umbilicalis]
evm.model.tig00000164.30	226	3	162	101	259	276	117	2e-28	66/160	41	ref|XP_021720859.1|	uncharacterized protein LOC110688415 isoform X2 [Chenopodium quinoa]
evm.model.tig00000164.30	226	3	162	126	284	301	117	3e-28	66/160	41	ref|XP_021720849.1|	uncharacterized protein LOC110688415 isoform X1 [Chenopodium quinoa]
evm.model.tig00000164.124	325	137	250	1	101	123	69.7	3e-11	40/114	35	ref|XP_005714748.1|	unnamed protein product [Chondrus crispus] emb|CDF34929.1| unnamed protein product [Chondrus crispus]
evm.model.tig00000164.124	325	37	205	39	201	452	73.6	8e-11	50/178	28	ref|XP_005705880.1|	auxin efflux carrier [Galdieria sulphuraria] gb|EME29360.1| auxin efflux carrier [Galdieria sulphuraria]
evm.model.tig00000164.124	325	123	295	111	307	407	59.7	2e-06	49/202	24	ref|XP_007144117.1|	hypothetical protein PHAVU_007G130200g [Phaseolus vulgaris] gb|ESW16111.1| hypothetical protein PHAVU_007G130200g [Phaseolus vulgaris]
evm.model.tig00000164.43	111	2	110	141	250	251	138	1e-38	67/110	60	emb|CBJ30341.1|	flagellar associated protein [Ectocarpus siliculosus]
evm.model.tig00000164.43	111	2	110	105	219	220	134	3e-37	68/115	59	emb|CEM23122.1|	unnamed protein product [Vitrella brassicaformis CCMP3155]
evm.model.tig00000164.43	111	3	111	90	202	210	127	8e-35	65/113	57	ref|XP_002957500.1|	Uncharacterized flagellar associated [Volvox carteri f. nagariensis] gb|EFJ41394.1| Uncharacterized flagellar associated [Volvox carteri f. nagariensis]
evm.model.tig00000164.16	266	11	220	65	277	277	127	8e-32	77/214	35	ref|XP_005711892.1|	unnamed protein product [Chondrus crispus] ref|XP_005717809.1| unnamed protein product [Chondrus crispus] emb|CDF32227.1| unnamed protein product [Chondrus crispus] emb|CDF37940.1| unnamed protein product [Chondrus crispus]
evm.model.tig00000164.16	266	70	220	9	158	158	108	8e-26	62/152	40	ref|XP_005715792.1|	unnamed protein product [Chondrus crispus] emb|CDF35973.1| unnamed protein product [Chondrus crispus]
evm.model.tig00000164.16	266	3	264	55	305	588	80.5	1e-13	69/268	25	ref|XP_005718848.1|	unnamed protein product [Chondrus crispus] emb|CDF38943.1| unnamed protein product [Chondrus crispus]
evm.model.tig00000164.48	829	5	750	219	979	1020	714	0	384/766	50	ref|XP_005710842.1|	unnamed protein product, partial [Chondrus crispus] emb|CDF40548.1| unnamed protein product, partial [Chondrus crispus]
evm.model.tig00000164.48	829	32	751	463	1192	1222	397	1e-118	272/757	35	gb|OSX74795.1|	hypothetical protein BU14_0268s0036 [Porphyra umbilicalis]
evm.model.tig00000164.48	829	141	442	2	304	926	278	3e-77	144/305	47	ref|XP_005714521.1|	unnamed protein product [Chondrus crispus] emb|CDF34702.1| unnamed protein product [Chondrus crispus]
evm.model.tig00000164.48	829	442	750	567	872	926	255	6e-69	139/315	44	ref|XP_005714521.1|	unnamed protein product [Chondrus crispus] emb|CDF34702.1| unnamed protein product [Chondrus crispus]
evm.model.tig00000164.48	829	442	610	383	553	926	117	3e-23	66/172	38	ref|XP_005714521.1|	unnamed protein product [Chondrus crispus] emb|CDF34702.1| unnamed protein product [Chondrus crispus]
evm.model.tig00000164.132	212	7	127	135	254	340	105	1e-23	58/121	47	ref|XP_005714765.1|	unnamed protein product [Chondrus crispus] emb|CDF34946.1| unnamed protein product [Chondrus crispus]
evm.model.tig00000164.21	620	302	619	223	540	550	350	1e-110	167/322	51	ref|XP_005710960.1|	glycosyl transferase-like protein similarity to family GT77 [Chondrus crispus] emb|CDF40666.1| glycosyl transferase-like protein similarity to family GT77 [Chondrus crispus]
evm.model.tig00000164.21	620	351	556	85	282	320	81.6	3e-13	63/218	28	emb|CBN77881.1|	Acetyltransferase (isoleucine patch superfamily protein) [Ectocarpus siliculosus]
evm.model.tig00000164.21	620	351	554	186	379	423	78.2	1e-11	60/217	27	emb|CBJ48945.1|	Acetyltransferase (isoleucine patch superfamily protein) [Ectocarpus siliculosus]
evm.model.tig00000164.95	280	62	241	186	400	495	121	8e-28	79/223	35	ref|XP_005710431.1|	unnamed protein product [Chondrus crispus] emb|CDF40137.1| unnamed protein product [Chondrus crispus]
evm.model.tig00000164.57	123	16	111	15	110	122	148	5e-44	71/96	73	ref|XP_005710416.1|	60S ribosomal protein L22 [Chondrus crispus] emb|CDF40122.1| 60S ribosomal protein L22 [Chondrus crispus]
evm.model.tig00000164.57	123	16	111	13	110	119	114	1e-30	57/98	58	ref|XP_020237839.1|	60S ribosomal protein L22-2 [Cajanus cajan] gb|KYP74185.1| 60S ribosomal protein L22-2 [Cajanus cajan]
evm.model.tig00000164.57	123	16	111	19	116	125	114	4e-30	56/98	57	ref|XP_002268941.1|	PREDICTED: 60S ribosomal protein L22-2 [Vitis vinifera] emb|CBI22996.3| unnamed protein product, partial [Vitis vinifera]
evm.model.tig00000164.129	181	1	145	57	201	325	217	3e-67	109/145	75	ref|XP_005710709.1|	Possible phycoerythrobilin phycoerythrin lyase, MpeU/V family [Chondrus crispus] emb|CDF40415.1| Possible phycoerythrobilin phycoerythrin lyase, MpeU/V family [Chondrus crispus]
evm.model.tig00000164.129	181	1	136	51	186	288	154	4e-43	74/136	54	ref|WP_075904225.1|	glycosyl transferase family 2 [Moorea bouillonii] gb|OLT62327.1| glycosyl transferase family 2 [Moorea bouillonii PNG]
evm.model.tig00000164.129	181	1	136	52	187	289	152	3e-42	73/136	53	ref|WP_008183179.1|	glycosyl transferase family 2 [Moorea producens] gb|EGJ32924.1| heat domain-containing protein [Moorea producens 3L] gb|OLT68305.1| glycosyl transferase family 2 [Moorea producens PAL]
evm.model.tig00000164.97	623	38	373	3307	3658	3811	322	6e-92	183/355	51	ref|XP_005710420.1|	unnamed protein product [Chondrus crispus] emb|CDF40126.1| unnamed protein product [Chondrus crispus]
evm.model.tig00000164.97	623	38	272	3865	4126	4575	128	6e-27	100/273	36	gb|OSX77568.1|	hypothetical protein BU14_0143s0004 [Porphyra umbilicalis]
evm.model.tig00000164.97	623	26	294	2334	2599	2969	122	6e-25	98/280	35	ref|XP_005710828.1|	unnamed protein product [Chondrus crispus] emb|CDF40534.1| unnamed protein product [Chondrus crispus]
evm.model.tig00000164.108	280	27	268	94	322	324	130	2e-32	81/251	32	ref|XP_001758189.1|	predicted protein [Physcomitrella patens] gb|EDQ77011.1| predicted protein [Physcomitrella patens]
evm.model.tig00000164.108	280	29	270	117	362	369	128	4e-31	88/261	33	ref|XP_002502367.1|	predicted protein [Micromonas commoda] gb|ACO63625.1| predicted protein [Micromonas commoda]
evm.model.tig00000164.108	280	28	267	36	294	304	122	2e-29	86/264	32	dbj|GAX79802.1|	hypothetical protein CEUSTIGMA_g7242.t1 [Chlamydomonas eustigma]
evm.model.tig00000164.119	120	2	43	106	148	363	58.5	1e-07	29/43	67	ref|XP_005717886.1|	WD40 repeat-containing protein [Chondrus crispus] emb|CDF38017.1| WD40 repeat-containing protein [Chondrus crispus]
evm.model.tig00000164.119	120	2	40	130	170	372	56.2	1e-06	24/41	58	emb|CEL59100.1|	Poly(A)+ RNA export protein OS=Schizosaccharomyces pombe (strain 972 / ATCC 24843) GN=rae1 PE=1 SV=1 [Rhizoctonia solani AG-1 IB]
evm.model.tig00000164.104	603	17	564	227	770	822	355	1e-109	209/552	37	ref|XP_005710426.1|	unnamed protein product [Chondrus crispus] emb|CDF40132.1| unnamed protein product [Chondrus crispus]
evm.model.tig00000173.77	479	22	291	11	278	452	127	2e-28	80/270	29	emb|CEG42298.1|	kinetochore protein nuf2 [Plasmopara halstedii]
evm.model.tig00000173.77	479	20	291	11	280	435	124	2e-27	79/272	29	ref|XP_009538917.1|	hypothetical protein PHYSODRAFT_534042 [Phytophthora sojae] gb|EGZ05386.1| hypothetical protein PHYSODRAFT_534042 [Phytophthora sojae]
evm.model.tig00000173.77	479	16	305	4	294	462	123	4e-27	78/296	26	ref|XP_005709174.1|	kinetochore protein Nuf2 [Galdieria sulphuraria] gb|EME32654.1| kinetochore protein Nuf2 [Galdieria sulphuraria]
evm.model.tig00000173.79	337	1	334	659	993	999	468	1e-155	220/335	65	ref|XP_005719140.1|	unnamed protein product [Chondrus crispus] emb|CDF39229.1| unnamed protein product [Chondrus crispus]
evm.model.tig00000173.79	337	5	248	559	807	999	83.2	8e-14	67/250	26	ref|XP_005719140.1|	unnamed protein product [Chondrus crispus] emb|CDF39229.1| unnamed protein product [Chondrus crispus]
evm.model.tig00000173.79	337	22	248	364	636	999	75.9	2e-11	68/277	24	ref|XP_005719140.1|	unnamed protein product [Chondrus crispus] emb|CDF39229.1| unnamed protein product [Chondrus crispus]
evm.model.tig00000173.79	337	55	238	542	730	999	61.2	1e-06	54/194	27	ref|XP_005719140.1|	unnamed protein product [Chondrus crispus] emb|CDF39229.1| unnamed protein product [Chondrus crispus]
evm.model.tig00000173.79	337	2	237	145	380	498	149	2e-37	91/238	38	gb|KXZ44167.1|	hypothetical protein GPECTOR_72g614 [Gonium pectorale]
evm.model.tig00000173.79	337	2	250	112	359	498	143	3e-35	88/250	35	gb|KXZ44167.1|	hypothetical protein GPECTOR_72g614 [Gonium pectorale]
evm.model.tig00000173.79	337	2	250	13	260	498	128	1e-29	84/249	33	gb|KXZ44167.1|	hypothetical protein GPECTOR_72g614 [Gonium pectorale]
evm.model.tig00000173.79	337	28	250	6	227	498	112	5e-24	73/224	32	gb|KXZ44167.1|	hypothetical protein GPECTOR_72g614 [Gonium pectorale]
evm.model.tig00000173.79	337	2	250	211	459	498	101	5e-20	79/249	31	gb|KXZ44167.1|	hypothetical protein GPECTOR_72g614 [Gonium pectorale]
evm.model.tig00000173.79	337	2	223	244	465	498	82.4	1e-13	75/223	33	gb|KXZ44167.1|	hypothetical protein GPECTOR_72g614 [Gonium pectorale]
evm.model.tig00000173.79	337	3	194	278	469	498	73.6	1e-10	67/193	34	gb|KXZ44167.1|	hypothetical protein GPECTOR_72g614 [Gonium pectorale]
evm.model.tig00000173.79	337	2	248	25	276	405	145	9e-37	88/252	34	ref|WP_025771163.1|	hypothetical protein [Thioalkalivibrio sp. HK1]
evm.model.tig00000173.79	337	3	252	130	376	405	113	7e-25	83/252	32	ref|WP_025771163.1|	hypothetical protein [Thioalkalivibrio sp. HK1]
evm.model.tig00000173.79	337	3	257	92	351	405	110	1e-23	86/262	32	ref|WP_025771163.1|	hypothetical protein [Thioalkalivibrio sp. HK1]
evm.model.tig00000173.79	337	3	152	230	380	405	62.8	3e-07	51/154	33	ref|WP_025771163.1|	hypothetical protein [Thioalkalivibrio sp. HK1]
evm.model.tig00000173.6	396	1	394	215	609	620	409	1e-135	211/399	52	ref|XP_005716364.1|	unnamed protein product [Chondrus crispus] emb|CDF36545.1| unnamed protein product [Chondrus crispus]
evm.model.tig00000173.59	250	12	240	251	508	530	231	3e-69	128/261	49	ref|XP_005715773.1|	unnamed protein product [Chondrus crispus] emb|CDF35954.1| unnamed protein product [Chondrus crispus]
evm.model.tig00000173.59	250	21	229	255	496	502	212	4e-62	121/242	50	ref|XP_005713686.1|	unnamed protein product [Chondrus crispus] emb|CDF33867.1| unnamed protein product [Chondrus crispus]
evm.model.tig00000173.59	250	6	221	236	481	500	170	3e-46	106/251	42	ref|XP_005713677.1|	unnamed protein product [Chondrus crispus] emb|CDF33858.1| unnamed protein product [Chondrus crispus]
evm.model.tig00000173.33	165	27	162	92	227	280	99.4	3e-22	55/136	40	gb|OSX73869.1|	hypothetical protein BU14_0322s0003 [Porphyra umbilicalis]
evm.model.tig00000173.33	165	32	157	103	230	288	79.7	7e-15	46/128	35	ref|XP_005717853.1|	unnamed protein product [Chondrus crispus] emb|CDF37984.1| unnamed protein product [Chondrus crispus]
evm.model.tig00000173.33	165	22	162	83	225	279	79	1e-14	47/143	32	ref|XP_005702929.1|	COPII-coated vesicle protein SurF4/Erv29, putative [Galdieria sulphuraria] gb|EME26409.1| COPII-coated vesicle protein SurF4/Erv29, putative [Galdieria sulphuraria]
evm.model.tig00000173.27	286	87	274	95	280	283	96.7	8e-20	68/188	36	ref|XP_005715464.1|	unnamed protein product [Chondrus crispus] emb|CDF35645.1| unnamed protein product [Chondrus crispus]
evm.model.tig00000173.12	320	52	283	57	291	309	123	2e-29	77/239	32	ref|WP_090999298.1|	hypothetical protein [Bacillus sp. 491mf] emb|SFD37160.1| putative membrane protein [Bacillus sp. 491mf]
evm.model.tig00000173.12	320	52	283	57	291	309	121	2e-28	76/239	31	ref|WP_035437810.1|	hypothetical protein [Bacillus sp. UNC322MFChir4.1]
evm.model.tig00000173.12	320	52	304	58	307	310	119	7e-28	83/266	31	ref|WP_000233833.1|	MULTISPECIES: hypothetical protein [Bacillus cereus group] gb|EJS58395.1| hypothetical protein ICG_02134 [Bacillus cereus BAG1X1-3] gb|EOO73154.1| hypothetical protein IC7_02768 [Bacillus cereus BAG1O-1] gb|OSX98015.1| hypothetical protein BTJ45_05502 [Bacillus mycoides]
evm.model.tig00000173.2	193	3	161	1959	2118	2809	132	4e-32	74/161	45	ref|XP_005716366.1|	unnamed protein product [Chondrus crispus] emb|CDF36547.1| unnamed protein product [Chondrus crispus]
evm.model.tig00000173.24	571	31	568	170	707	845	615	0	310/545	56	ref|XP_005715459.1|	unnamed protein product [Chondrus crispus] emb|CDF35640.1| unnamed protein product [Chondrus crispus]
evm.model.tig00000173.24	571	52	568	140	652	831	327	1e-98	201/541	37	ref|XP_005707397.1|	oxysterol-binding protein-like protein [Galdieria sulphuraria] gb|EME30877.1| oxysterol-binding protein-like protein [Galdieria sulphuraria]
evm.model.tig00000173.24	571	361	568	695	902	1092	254	3e-70	119/209	56	ref|XP_005536178.1|	oxysterol binding protein [Cyanidioschyzon merolae strain 10D] dbj|BAM79892.1| oxysterol binding protein [Cyanidioschyzon merolae strain 10D]
evm.model.tig00000173.25	304	1	181	7	187	358	202	2e-59	98/181	54	ref|XP_005715461.1|	unnamed protein product [Chondrus crispus] emb|CDF35642.1| unnamed protein product [Chondrus crispus]
evm.model.tig00000173.25	304	3	145	10	159	690	99.8	1e-19	60/155	38	emb|CEM16629.1|	unnamed protein product [Vitrella brassicaformis CCMP3155]
evm.model.tig00000173.25	304	1	177	9	178	464	98.6	1e-19	67/184	36	gb|KNZ57298.1|	hypothetical protein VP01_2190g3 [Puccinia sorghi]
evm.model.tig00000173.7	220	1	220	51	269	269	398	1e-138	203/220	92	ref|XP_005716363.1|	ATP-dependent Clp protease proteolytic subunit [Chondrus crispus] emb|CDF36544.1| ATP-dependent Clp protease proteolytic subunit [Chondrus crispus]
evm.model.tig00000173.7	220	10	220	61	271	271	333	1e-113	175/212	82	gb|OSX76348.1|	hypothetical protein BU14_0196s0015 [Porphyra umbilicalis]
evm.model.tig00000173.7	220	10	205	40	235	243	317	1e-107	145/196	73	ref|XP_003239570.1|	ATP-dependent Clp protease proteolytic subunit [Cryptomonas paramecium] gb|AEA38672.1| ATP-dependent Clp protease proteolytic subunit (nucleomorph) [Cryptomonas paramecium]
evm.model.tig00000173.71	233	24	151	20	149	412	154	4e-41	81/130	62	ref|XP_005719127.1|	unnamed protein product [Chondrus crispus] emb|CDF39216.1| unnamed protein product [Chondrus crispus]
evm.model.tig00000173.71	233	26	135	13	125	390	62.4	9e-08	39/113	34	gb|OSX78402.1|	hypothetical protein BU14_0109s0001 [Porphyra umbilicalis]
evm.model.tig00000173.68	258	59	127	6	74	221	74.3	2e-12	32/69	46	gb|OSX74661.1|	hypothetical protein BU14_0275s0020 [Porphyra umbilicalis]
evm.model.tig00000173.68	258	60	126	160	227	422	63.5	6e-08	28/68	41	gb|OSX79955.1|	hypothetical protein BU14_0066s0008 [Porphyra umbilicalis]
evm.model.tig00000173.76	519	1	519	103	674	674	825	0	406/572	70	ref|XP_005719141.1|	threonine--tRNA ligase, chloroplast or mitochondrial [Chondrus crispus] emb|CDF39230.1| threonine--tRNA ligase, chloroplast or mitochondrial [Chondrus crispus]
evm.model.tig00000173.76	519	1	509	98	660	671	747	0	362/563	64	gb|OSX76429.1|	hypothetical protein BU14_0191s0009 [Porphyra umbilicalis]
evm.model.tig00000173.76	519	1	512	108	673	674	680	0	329/566	58	ref|XP_005702847.1|	threonyl-tRNA synthetase [Galdieria sulphuraria] gb|EME26327.1| threonyl-tRNA synthetase [Galdieria sulphuraria]
evm.model.tig00000173.75	178	44	175	41	172	178	128	2e-34	65/132	49	ref|XP_005719202.1|	unnamed protein product [Chondrus crispus] emb|CDF39291.1| unnamed protein product [Chondrus crispus]
evm.model.tig00000173.75	178	55	164	53	168	210	90.1	3e-19	49/116	42	ref|XP_005826515.1|	hypothetical protein GUITHDRAFT_154369 [Guillardia theta CCMP2712] gb|EKX39535.1| hypothetical protein GUITHDRAFT_154369 [Guillardia theta CCMP2712]
evm.model.tig00000173.75	178	80	159	7	86	87	74.7	1e-14	37/80	46	emb|CCZ18465.1|	30S ribosomal protein S15 [Clostridium sp. CAG:780]
evm.model.tig00000173.48	533	28	263	131	362	616	285	2e-85	141/236	59	gb|OSX76477.1|	hypothetical protein BU14_0189s0012 [Porphyra umbilicalis]
evm.model.tig00000173.48	533	338	439	430	531	616	124	2e-26	52/102	50	gb|OSX76477.1|	hypothetical protein BU14_0189s0012 [Porphyra umbilicalis]
evm.model.tig00000173.48	533	35	277	351	593	732	213	2e-57	118/250	47	ref|XP_005711829.1|	unnamed protein product [Chondrus crispus] emb|CDF32164.1| unnamed protein product [Chondrus crispus]
evm.model.tig00000173.48	533	339	438	630	729	732	105	2e-20	47/100	47	ref|XP_005711829.1|	unnamed protein product [Chondrus crispus] emb|CDF32164.1| unnamed protein product [Chondrus crispus]
evm.model.tig00000173.48	533	42	249	10	207	348	200	5e-56	100/208	48	ref|WP_042153702.1|	GTP-binding protein [Planktothrix agardhii] gb|KEI66765.1| hypothetical protein A19Y_1771 [Planktothrix agardhii NIVA-CYA 126/8]
evm.model.tig00000173.48	533	341	436	254	347	348	83.6	8e-14	39/96	40	ref|WP_042153702.1|	GTP-binding protein [Planktothrix agardhii] gb|KEI66765.1| hypothetical protein A19Y_1771 [Planktothrix agardhii NIVA-CYA 126/8]
evm.model.tig00000173.63	524	1	524	1	588	588	496	1e-167	257/592	43	ref|XP_005719136.1|	unnamed protein product [Chondrus crispus] emb|CDF39225.1| unnamed protein product [Chondrus crispus]
evm.model.tig00000173.70	202	1	199	22	211	213	338	1e-116	164/199	82	ref|XP_005719128.1|	Arl8 [Chondrus crispus] emb|CDF39217.1| Arl8 [Chondrus crispus]
evm.model.tig00000173.70	202	1	164	10	173	185	245	6e-80	113/164	68	ref|XP_005709112.1|	ADP-ribosylation factor isoform 2 [Galdieria sulphuraria] gb|EME32592.1| ADP-ribosylation factor isoform 2 [Galdieria sulphuraria]
evm.model.tig00000173.70	202	1	164	22	185	197	245	7e-80	113/164	68	ref|XP_005709113.1|	ADP-ribosylation factor isoform 1 [Galdieria sulphuraria] gb|EME32593.1| ADP-ribosylation factor isoform 1 [Galdieria sulphuraria]
evm.model.tig00000173.58	521	399	520	123	242	453	107	3e-21	53/123	43	ref|XP_007635725.1|	PREDICTED: zinc finger protein 628-like [Cricetulus griseus]
evm.model.tig00000173.58	521	435	516	75	154	453	78.2	8e-12	37/82	45	ref|XP_007635725.1|	PREDICTED: zinc finger protein 628-like [Cricetulus griseus]
evm.model.tig00000173.58	521	399	521	253	372	480	104	2e-20	55/125	44	ref|XP_006877800.1|	PREDICTED: zinc finger protein 420-like [Chrysochloris asiatica]
evm.model.tig00000173.58	521	407	516	205	311	480	90.1	2e-15	48/112	42	ref|XP_006877800.1|	PREDICTED: zinc finger protein 420-like [Chrysochloris asiatica]
evm.model.tig00000173.58	521	407	521	345	456	480	85.9	3e-14	46/115	40	ref|XP_006877800.1|	PREDICTED: zinc finger protein 420-like [Chrysochloris asiatica]
evm.model.tig00000173.58	521	436	521	177	260	480	80.1	2e-12	39/86	45	ref|XP_006877800.1|	PREDICTED: zinc finger protein 420-like [Chrysochloris asiatica]
evm.model.tig00000173.58	521	409	516	179	283	480	79	6e-12	47/110	42	ref|XP_006877800.1|	PREDICTED: zinc finger protein 420-like [Chrysochloris asiatica]
evm.model.tig00000173.58	521	399	516	365	479	480	76.6	3e-11	44/120	36	ref|XP_006877800.1|	PREDICTED: zinc finger protein 420-like [Chrysochloris asiatica]
evm.model.tig00000173.58	521	378	516	6	141	269	100	5e-20	53/141	37	ref|XP_014433141.1|	PREDICTED: zinc finger protein 239-like [Pelodiscus sinensis]
evm.model.tig00000173.58	521	409	517	149	254	269	74.3	3e-11	41/109	37	ref|XP_014433141.1|	PREDICTED: zinc finger protein 239-like [Pelodiscus sinensis]
evm.model.tig00000173.58	521	399	516	83	197	269	62.4	4e-07	40/120	33	ref|XP_014433141.1|	PREDICTED: zinc finger protein 239-like [Pelodiscus sinensis]
evm.model.tig00000173.43	384	188	374	443	640	649	65.5	8e-08	55/199	27	ref|XP_005703800.1|	hypothetical protein Gasu_51370 [Galdieria sulphuraria] gb|EME27280.1| hypothetical protein Gasu_51370 [Galdieria sulphuraria]
evm.model.tig00000173.17	191	19	191	36	211	452	137	3e-35	76/176	43	ref|XP_005717217.1|	unnamed protein product [Chondrus crispus] emb|CDF37398.1| unnamed protein product [Chondrus crispus]
evm.model.tig00000173.17	191	22	191	168	326	1296	118	2e-27	64/170	37	gb|EMS68519.1|	Serine/threonine-protein kinase CTR1 [Triticum urartu]
evm.model.tig00000173.17	191	1	191	28	204	335	113	6e-27	68/191	35	ref|XP_020200163.1|	uncharacterized protein LOC109785988 [Aegilops tauschii subsp. tauschii]
evm.model.tig00000173.52	647	377	639	355	618	620	295	1e-87	156/273	57	ref|XP_005717492.1|	unnamed protein product [Chondrus crispus] emb|CDF37621.1| unnamed protein product [Chondrus crispus]
evm.model.tig00000173.52	647	473	638	287	461	473	162	6e-40	84/175	48	ref|XP_005704922.1|	hypothetical protein isoform 1 [Galdieria sulphuraria] gb|EME28402.1| hypothetical protein isoform 1 [Galdieria sulphuraria]
evm.model.tig00000173.52	647	502	638	1	154	162	145	3e-37	82/154	53	gb|OSX72500.1|	hypothetical protein BU14_0428s0004 [Porphyra umbilicalis]
evm.model.tig00000173.3	843	4	833	966	1795	2809	805	0	410/846	48	ref|XP_005716366.1|	unnamed protein product [Chondrus crispus] emb|CDF36547.1| unnamed protein product [Chondrus crispus]
evm.model.tig00000173.3	843	4	186	287	469	469	186	1e-47	93/183	50	ref|XP_005716237.1|	unnamed protein product [Chondrus crispus] emb|CDF36418.1| unnamed protein product [Chondrus crispus]
evm.model.tig00000173.3	843	156	657	1107	1559	2733	89	3e-14	119/526	22	ref|XP_017256862.1|	PREDICTED: serine/threonine-protein kinase ATR [Daucus carota subsp. sativus] gb|KZM90214.1| hypothetical protein DCAR_022421 [Daucus carota subsp. sativus]
evm.model.tig00000173.74	418	8	278	59	365	740	111	8e-23	96/326	29	ref|WP_071143162.1|	bifunctional (p)ppGpp synthetase/guanosine-3',5'-bis(diphosphate) 3'-pyrophosphohydrolase [Acidaminococcus timonensis]
evm.model.tig00000173.74	418	2	267	51	354	740	111	8e-23	88/308	28	emb|CDC63492.1|	relA/SpoT family protein [Clostridium sp. CAG:448]
evm.model.tig00000173.74	418	8	278	59	365	740	110	1e-22	96/326	29	emb|CDE93624.1|	(P)ppGpp synthetase I SpoT/RelA [Acidaminococcus sp. CAG:542]
evm.model.tig00000173.82	313	168	225	239	296	358	84.7	6e-15	37/58	63	ref|XP_005719138.1|	unnamed protein product [Chondrus crispus] emb|CDF39227.1| unnamed protein product [Chondrus crispus]
evm.model.tig00000173.82	313	88	128	72	112	358	80.5	2e-13	31/41	75	ref|XP_005719138.1|	unnamed protein product [Chondrus crispus] emb|CDF39227.1| unnamed protein product [Chondrus crispus]
evm.model.tig00000173.32	203	63	203	200	339	371	94.7	2e-19	46/143	32	gb|OSX73707.1|	hypothetical protein BU14_0331s0025 [Porphyra umbilicalis]
evm.model.tig00000173.32	203	55	192	171	307	350	93.2	5e-19	47/140	33	gb|OSX81163.1|	hypothetical protein BU14_0025s0043 [Porphyra umbilicalis]
evm.model.tig00000173.32	203	55	192	170	306	349	91.3	2e-18	44/140	31	gb|OSX73697.1|	hypothetical protein BU14_0331s0016 [Porphyra umbilicalis]
evm.model.tig00000173.78	552	1	550	1	632	999	499	1e-163	287/634	45	ref|XP_005719140.1|	unnamed protein product [Chondrus crispus] emb|CDF39229.1| unnamed protein product [Chondrus crispus]
evm.model.tig00000173.78	552	50	552	335	871	999	62	2e-06	131/567	23	ref|XP_005719140.1|	unnamed protein product [Chondrus crispus] emb|CDF39229.1| unnamed protein product [Chondrus crispus]
evm.model.tig00000173.78	552	50	544	252	691	691	140	8e-32	143/510	28	ref|XP_019861243.1|	PREDICTED: serine/threonine-protein phosphatase 6 regulatory ankyrin repeat subunit A-like, partial [Amphimedon queenslandica]
evm.model.tig00000173.78	552	53	552	132	633	691	125	7e-27	140/541	25	ref|XP_019861243.1|	PREDICTED: serine/threonine-protein phosphatase 6 regulatory ankyrin repeat subunit A-like, partial [Amphimedon queenslandica]
evm.model.tig00000173.78	552	50	552	30	501	691	120	6e-25	140/533	26	ref|XP_019861243.1|	PREDICTED: serine/threonine-protein phosphatase 6 regulatory ankyrin repeat subunit A-like, partial [Amphimedon queenslandica]
evm.model.tig00000173.78	552	311	552	1	214	691	77	4e-11	67/243	27	ref|XP_019861243.1|	PREDICTED: serine/threonine-protein phosphatase 6 regulatory ankyrin repeat subunit A-like, partial [Amphimedon queenslandica]
evm.model.tig00000173.78	552	275	552	1	336	691	68.9	1e-08	86/340	25	ref|XP_019861243.1|	PREDICTED: serine/threonine-protein phosphatase 6 regulatory ankyrin repeat subunit A-like, partial [Amphimedon queenslandica]
evm.model.tig00000173.78	552	54	550	205	687	1536	126	1e-26	145/526	27	ref|XP_021335936.1|	ankyrin-3 isoform X42 [Danio rerio]
evm.model.tig00000173.78	552	50	551	242	820	1536	84.7	2e-13	138/600	23	ref|XP_021335936.1|	ankyrin-3 isoform X42 [Danio rerio]
evm.model.tig00000173.78	552	93	550	108	522	1536	81.6	2e-12	112/474	23	ref|XP_021335936.1|	ankyrin-3 isoform X42 [Danio rerio]
evm.model.tig00000173.78	552	304	551	70	325	1536	75.5	2e-10	69/274	25	ref|XP_021335936.1|	ankyrin-3 isoform X42 [Danio rerio]
evm.model.tig00000173.16	238	1	229	184	415	415	248	3e-77	120/236	50	ref|XP_005715457.1|	unnamed protein product [Chondrus crispus] emb|CDF35638.1| unnamed protein product [Chondrus crispus]
evm.model.tig00000173.16	238	1	229	600	831	831	123	1e-28	79/239	33	ref|XP_005707397.1|	oxysterol-binding protein-like protein [Galdieria sulphuraria] gb|EME30877.1| oxysterol-binding protein-like protein [Galdieria sulphuraria]
evm.model.tig00000173.16	238	1	229	569	800	800	117	1e-26	75/238	31	ref|XP_005703578.1|	oxysterol-binding protein-like protein [Galdieria sulphuraria] gb|EME27058.1| oxysterol-binding protein-like protein [Galdieria sulphuraria]
evm.model.tig00000173.83	357	4	347	1	406	421	536	0	280/409	68	ref|XP_005719137.1|	Translation elongation factor EF-Tu, mitochondrial [Chondrus crispus] emb|CDF39226.1| Translation elongation factor EF-Tu, mitochondrial [Chondrus crispus]
evm.model.tig00000173.83	357	25	347	72	460	476	454	1e-155	238/389	61	gb|OSX71741.1|	hypothetical protein BU14_0505s0020 [Porphyra umbilicalis]
evm.model.tig00000173.83	357	36	347	4	380	396	438	1e-150	231/377	61	ref|WP_027315444.1|	elongation factor Tu [Microvirga flocculans]
evm.model.tig00000173.37	240	147	224	306	383	400	124	7e-30	62/78	79	ref|XP_005719113.1|	unnamed protein product [Chondrus crispus] emb|CDF39202.1| unnamed protein product [Chondrus crispus]
evm.model.tig00000173.37	240	1	84	172	255	400	102	1e-21	52/85	61	ref|XP_005719113.1|	unnamed protein product [Chondrus crispus] emb|CDF39202.1| unnamed protein product [Chondrus crispus]
evm.model.tig00000173.56	212	2	209	50	283	284	239	5e-76	125/235	53	gb|OSX76801.1|	hypothetical protein BU14_0176s0043 [Porphyra umbilicalis]
evm.model.tig00000173.56	212	12	208	87	300	302	229	5e-72	118/217	54	ref|XP_005707260.1|	heme oxygenase [Galdieria sulphuraria] gb|EME30740.1| heme oxygenase [Galdieria sulphuraria]
evm.model.tig00000173.56	212	2	208	46	284	293	206	4e-63	119/240	49	ref|XP_005536151.1|	heme oxygenase [Cyanidioschyzon merolae strain 10D] dbj|BAM79865.1| heme oxygenase [Cyanidioschyzon merolae strain 10D]
evm.model.tig00000173.4	621	8	614	305	898	2809	183	6e-45	171/611	27	ref|XP_005716366.1|	unnamed protein product [Chondrus crispus] emb|CDF36547.1| unnamed protein product [Chondrus crispus]
evm.model.tig00000173.60	307	16	184	16	187	210	157	2e-43	82/172	47	gb|AAM93971.1|	short-chain alcohol dehydrogenase family enzyme, partial [Griffithsia japonica]
evm.model.tig00000173.60	307	27	305	31	332	338	158	2e-42	101/304	33	gb|OSX70151.1|	hypothetical protein BU14_0881s0002 [Porphyra umbilicalis]
evm.model.tig00000173.60	307	16	214	17	224	244	130	1e-32	71/209	33	gb|OLC24561.1|	short-chain dehydrogenase/reductase, partial [Thaumarchaeota archaeon 13_1_40CM_4_48_7]
evm.model.tig00000173.14	309	17	241	24	243	307	174	7e-49	105/229	45	ref|XP_005702442.1|	dTDP-4-dehydrorhamnose reductase [Galdieria sulphuraria] gb|EME25922.1| dTDP-4-dehydrorhamnose reductase [Galdieria sulphuraria]
evm.model.tig00000173.14	309	49	224	77	267	360	125	8e-30	90/192	46	ref|XP_005535278.1|	similar to dTDP-4-dehydrorhamnose reductase [Cyanidioschyzon merolae strain 10D] dbj|BAM78992.1| similar to dTDP-4-dehydrorhamnose reductase [Cyanidioschyzon merolae strain 10D]
evm.model.tig00000173.14	309	32	244	29	223	285	85.1	2e-15	64/214	29	ref|WP_012257001.1|	MULTISPECIES: NAD(P)-dependent oxidoreductase [Chloroflexus] ref|YP_001634734.1| dTDP-4-dehydrorhamnose reductase [Chloroflexus aurantiacus J-10-fl] gb|ABY34345.1| dTDP-4-dehydrorhamnose reductase [Chloroflexus aurantiacus J-10-fl] gb|ACM52640.1| dTDP-4-dehydrorhamnose reductase [Chloroflexus sp. Y-400-fl]
evm.model.tig00000173.69	179	1	143	1	142	391	199	1e-59	95/143	66	ref|XP_005719129.1|	ARPC5 [Chondrus crispus] emb|CDF39218.1| ARPC5 [Chondrus crispus]
evm.model.tig00000173.69	179	8	143	3	134	418	121	1e-29	61/136	44	gb|EPS72646.1|	hypothetical protein M569_02110, partial [Genlisea aurea]
evm.model.tig00000173.69	179	8	143	7	136	420	118	3e-28	57/136	41	ref|XP_011013152.1|	PREDICTED: actin-related protein 4-like isoform X1 [Populus euphratica]
evm.model.tig00000173.50	339	12	334	210	555	927	152	3e-37	106/351	30	ref|XP_014330548.1|	PREDICTED: LOW QUALITY PROTEIN: paraneoplastic antigen Ma1, partial [Xiphophorus maculatus]
evm.model.tig00000173.50	339	10	257	675	934	1146	149	4e-36	88/261	33	gb|EIE78914.1|	hypothetical protein RO3G_03619 [Rhizopus delemar RA 99-880]
evm.model.tig00000173.50	339	39	246	236	451	466	140	4e-34	76/216	35	gb|EIE77260.1|	hypothetical protein RO3G_01964 [Rhizopus delemar RA 99-880]
evm.model.tig00000173.8	190	6	102	175	270	284	77	1e-13	41/98	41	ref|XP_005716362.1|	3,2-trans-enoyl-CoA isomerase [Chondrus crispus] emb|CDF36543.1| 3,2-trans-enoyl-CoA isomerase [Chondrus crispus]
evm.model.tig00000173.72	319	41	280	8	248	331	64.3	6e-08	56/241	23	ref|YP_007985676.1|	hypothetical protein [Cryphonectria parasitica bipartite mycovirus 1] gb|AGK89732.1| hypothetical protein [Cryphonectria parasitica bipartite mycovirus 1]
evm.model.tig00000173.72	319	109	232	76	199	233	60.1	6e-07	34/124	27	gb|KKF94277.1|	hypothetical protein CFO_g3390 [Ceratocystis platani]
evm.model.tig00000173.5	200	1	159	1	173	203	253	7e-83	129/173	74	ref|XP_005716365.1|	Ubiquitin-conjugating enzyme, E2 [Chondrus crispus] emb|CDF36546.1| Ubiquitin-conjugating enzyme, E2 [Chondrus crispus]
evm.model.tig00000173.5	200	1	140	1	154	225	223	2e-70	107/154	69	gb|OSX76426.1|	hypothetical protein BU14_0191s0006 [Porphyra umbilicalis]
evm.model.tig00000173.5	200	1	139	1	153	203	206	2e-64	101/153	66	ref|XP_005706624.1|	ubiquitin-conjugating enzyme E2 [Galdieria sulphuraria] gb|EME30104.1| ubiquitin-conjugating enzyme E2 [Galdieria sulphuraria]
evm.model.tig00000173.28	217	11	217	101	304	305	292	2e-96	135/207	65	ref|XP_005715466.1|	unnamed protein product [Chondrus crispus] emb|CDF35647.1| unnamed protein product [Chondrus crispus]
evm.model.tig00000173.28	217	55	214	3	162	168	179	4e-54	88/160	55	gb|OSX71709.1|	hypothetical protein BU14_0507s0007 [Porphyra umbilicalis]
evm.model.tig00000173.28	217	38	216	172	361	364	161	2e-44	88/190	46	gb|EJK65860.1|	hypothetical protein THAOC_13242 [Thalassiosira oceanica]
evm.model.tig00000173.80	267	60	234	102	283	311	86.3	5e-16	56/183	30	ref|XP_005789388.1|	hypothetical protein EMIHUDRAFT_201307 [Emiliania huxleyi CCMP1516] gb|EOD36959.1| hypothetical protein EMIHUDRAFT_201307 [Emiliania huxleyi CCMP1516]
evm.model.tig00000173.80	267	60	232	100	274	286	82.8	5e-15	55/180	30	ref|WP_084488856.1|	hypothetical protein [Sphingopyxis baekryungensis]
evm.model.tig00000173.80	267	60	236	10	193	199	79	4e-14	56/185	30	ref|WP_073064016.1|	hypothetical protein [Aliifodinibius roseus] emb|SHF64195.1| Diphthamide synthase (EF-2-diphthine--ammonia ligase) [Aliifodinibius roseus]
evm.model.tig00000173.1	284	1	284	2508	2809	2809	481	1e-152	220/302	72	ref|XP_005716366.1|	unnamed protein product [Chondrus crispus] emb|CDF36547.1| unnamed protein product [Chondrus crispus]
evm.model.tig00000173.1	284	1	284	2284	2611	2611	296	6e-88	153/331	46	ref|XP_005704087.1|	serine/threonine-protein kinase ATR [Galdieria sulphuraria] gb|EME27567.1| serine/threonine-protein kinase ATR [Galdieria sulphuraria]
evm.model.tig00000173.1	284	1	283	2393	2698	2699	287	4e-85	146/311	46	ref|XP_001765556.1|	predicted protein [Physcomitrella patens] gb|EDQ69606.1| predicted protein [Physcomitrella patens]
evm.model.tig00000173.42	183	1	183	1	183	183	325	1e-112	145/183	79	ref|XP_005719120.1|	unnamed protein product [Chondrus crispus] emb|CDF39209.1| unnamed protein product [Chondrus crispus]
evm.model.tig00000173.42	183	1	183	1	182	182	221	8e-71	100/183	54	gb|OSX68566.1|	hypothetical protein BU14_2571s0001 [Porphyra umbilicalis]
evm.model.tig00000173.42	183	1	178	1	178	186	213	1e-67	92/178	51	ref|XP_005707395.1|	PUA domain protein [Galdieria sulphuraria] gb|EME30875.1| PUA domain protein [Galdieria sulphuraria]
evm.model.tig00000173.35	158	1	155	11	168	180	197	1e-61	99/158	62	ref|XP_005711190.1|	unnamed protein product [Chondrus crispus] emb|CDF40896.1| unnamed protein product [Chondrus crispus]
evm.model.tig00000173.20	65	1	65	15	79	116	69.3	1e-13	31/65	47	ref|XP_005715458.1|	unnamed protein product [Chondrus crispus] emb|CDF35639.1| unnamed protein product [Chondrus crispus]
evm.model.tig00000173.26	185	60	185	334	454	454	109	1e-24	67/127	52	ref|XP_005715463.1|	unnamed protein product [Chondrus crispus] emb|CDF35644.1| unnamed protein product [Chondrus crispus]
evm.model.tig00000173.36	158	24	158	120	249	369	67	4e-10	46/136	33	gb|KUF95257.1|	hypothetical protein AM588_10005288 [Phytophthora nicotianae]
evm.model.tig00000173.36	158	24	158	120	249	366	66.6	7e-10	47/136	34	gb|KUF82975.1|	hypothetical protein AM587_10002792 [Phytophthora nicotianae]
evm.model.tig00000173.36	158	24	158	120	249	366	66.6	7e-10	46/136	33	gb|ETO82009.1|	hypothetical protein F444_03758 [Phytophthora parasitica P1976]
evm.model.tig00000173.15	168	1	147	131	275	296	178	1e-52	84/147	57	ref|XP_005715454.1|	unnamed protein product [Chondrus crispus] emb|CDF35635.1| unnamed protein product [Chondrus crispus]
evm.model.tig00000173.15	168	2	147	104	244	247	89.4	1e-18	57/148	38	ref|XP_005707263.1|	mitochondrial ribosomal protein L46 [Galdieria sulphuraria] gb|EME30743.1| mitochondrial ribosomal protein L46 [Galdieria sulphuraria]
evm.model.tig00000173.15	168	7	147	132	268	271	80.1	5e-15	49/142	34	ref|XP_007872082.1|	hypothetical protein PNEG_00214 [Pneumocystis murina B123] gb|EMR11787.1| hypothetical protein PNEG_00214 [Pneumocystis murina B123]
evm.model.tig00000173.61	503	111	503	35	479	479	474	1e-161	264/448	58	ref|XP_005719125.1|	unnamed protein product [Chondrus crispus] emb|CDF39214.1| unnamed protein product [Chondrus crispus]
evm.model.tig00000173.61	503	115	440	449	839	908	286	1e-83	188/406	46	gb|OSX71532.1|	hypothetical protein BU14_0524s0015 [Porphyra umbilicalis]
evm.model.tig00000173.61	503	115	440	14	401	476	270	2e-81	183/402	45	gb|AEZ56926.1|	protein phosphatase 2c [Pyropia yezoensis]
evm.model.tig00000173.34	260	12	260	14	263	267	327	1e-110	158/250	63	ref|XP_005704935.1|	adenylate kinase [Galdieria sulphuraria] gb|EME28415.1| adenylate kinase [Galdieria sulphuraria]
evm.model.tig00000173.34	260	13	255	19	267	279	322	1e-108	159/249	63	gb|OSX71980.1|	hypothetical protein BU14_0484s0008 [Porphyra umbilicalis]
evm.model.tig00000173.34	260	75	255	1	181	187	315	1e-106	151/181	83	ref|XP_005711189.1|	unnamed protein product [Chondrus crispus] emb|CDF40895.1| unnamed protein product [Chondrus crispus]
evm.model.tig00000176.47	280	22	274	604	844	845	152	5e-38	95/255	37	ref|XP_005714820.1|	unnamed protein product [Chondrus crispus] emb|CDF35001.1| unnamed protein product [Chondrus crispus]
evm.model.tig00000176.47	280	42	228	42	242	610	75.9	9e-12	58/215	26	emb|CDH60298.1|	transcription factor [Lichtheimia corymbifera JMRC:FSU:9682]
evm.model.tig00000176.47	280	41	160	1585	1698	1833	75.9	1e-11	43/123	34	gb|KZT08630.1|	hypothetical protein LAESUDRAFT_45791 [Laetiporus sulphureus 93-53]
evm.model.tig00000176.138	160	3	156	102	255	263	94.4	1e-20	48/154	31	ref|XP_005712733.1|	unnamed protein product [Chondrus crispus] emb|CDF32930.1| unnamed protein product [Chondrus crispus]
evm.model.tig00000176.138	160	3	155	102	254	263	93.6	3e-20	48/153	31	ref|XP_005715494.1|	unnamed protein product [Chondrus crispus] emb|CDF35675.1| unnamed protein product [Chondrus crispus]
evm.model.tig00000176.138	160	1	156	76	231	232	84.3	5e-17	44/156	28	ref|XP_005710982.1|	unnamed protein product [Chondrus crispus] emb|CDF40688.1| unnamed protein product [Chondrus crispus]
evm.model.tig00000176.131	170	1	170	827	996	996	262	6e-79	123/170	72	ref|XP_005715246.1|	unnamed protein product [Chondrus crispus] emb|CDF35427.1| unnamed protein product [Chondrus crispus]
evm.model.tig00000176.131	170	1	170	505	674	674	202	1e-58	98/170	57	ref|XP_005703826.1|	protein phosphatase 2 (formerly 2A), regulatory subunit B'' [Galdieria sulphuraria] gb|EME27306.1| protein phosphatase 2 (formerly 2A), regulatory subunit B'' [Galdieria sulphuraria]
evm.model.tig00000176.131	170	1	170	942	1110	1110	205	5e-58	99/170	58	gb|OSX74961.1|	hypothetical protein BU14_0260s0030 [Porphyra umbilicalis]
evm.model.tig00000176.109	317	1	308	462	718	725	313	9e-98	163/309	52	ref|XP_005714495.1|	Sulfite reductase [ferredoxin] SIR [Chondrus crispus] emb|CDF34676.1| Sulfite reductase [ferredoxin] SIR [Chondrus crispus]
evm.model.tig00000176.109	317	1	178	365	544	545	192	3e-53	87/180	48	gb|AAP97125.1|	sulfite reductase [Porphyra purpurea]
evm.model.tig00000176.109	317	1	172	447	619	628	191	2e-52	86/173	49	gb|OSX80168.1|	hypothetical protein BU14_0058s0079 [Porphyra umbilicalis]
evm.model.tig00000176.77	234	1	203	1	184	219	200	3e-61	102/206	49	ref|XP_005714809.1|	unnamed protein product [Chondrus crispus] emb|CDF34990.1| unnamed protein product [Chondrus crispus]
evm.model.tig00000176.77	234	69	218	32	184	336	86.7	3e-16	63/157	40	ref|XP_010542912.1|	PREDICTED: rRNA-processing protein EFG1-like isoform X1 [Tarenaya hassleriana]
evm.model.tig00000176.77	234	69	218	32	184	329	86.3	3e-16	63/157	40	ref|XP_010542913.1|	PREDICTED: rRNA-processing protein EFG1-like isoform X2 [Tarenaya hassleriana]
evm.model.tig00000176.101	198	3	85	222	305	417	65.5	5e-09	39/84	46	ref|XP_005714795.1|	unnamed protein product [Chondrus crispus] emb|CDF34976.1| unnamed protein product [Chondrus crispus]
evm.model.tig00000176.101	198	8	85	291	370	498	57.8	2e-06	29/80	36	ref|WP_019299449.1|	gluconokinase [Lactococcus garvieae]
evm.model.tig00000176.101	198	8	85	291	370	498	57.8	2e-06	29/80	36	ref|WP_017370423.1|	gluconokinase [Lactococcus garvieae]
evm.model.tig00000176.99	249	1	249	128	376	376	295	2e-96	142/249	57	ref|XP_005714792.1|	unnamed protein product [Chondrus crispus] emb|CDF34973.1| unnamed protein product [Chondrus crispus]
evm.model.tig00000176.99	249	39	249	93	295	295	185	3e-54	99/211	46	ref|WP_040845569.1|	GTPase Era [Nitrospirillum amazonense]
evm.model.tig00000176.99	249	37	249	97	301	301	185	6e-54	99/213	46	ref|WP_026870480.1|	GTPase Era [Inquilinus limosus]
evm.model.tig00000176.48	468	1	454	1	460	480	377	1e-123	204/488	41	ref|XP_005714821.1|	unnamed protein product [Chondrus crispus] emb|CDF35002.1| unnamed protein product [Chondrus crispus]
evm.model.tig00000176.48	468	17	302	15	377	622	132	1e-29	101/366	27	ref|XP_005536628.1|	hypothetical protein, conserved [Cyanidioschyzon merolae strain 10D] dbj|BAM80592.1| hypothetical protein, conserved [Cyanidioschyzon merolae strain 10D]
evm.model.tig00000176.48	468	10	272	3	219	446	124	2e-27	83/264	31	ref|XP_002129875.1|	PREDICTED: target of EGR1 protein 1-like [Ciona intestinalis]
evm.model.tig00000176.1	1045	112	1030	2	1006	1054	1113	0	585/1011	57	ref|XP_005711780.1|	Polyphosphate kinase (fragment) [Chondrus crispus] emb|CDF32115.1| Polyphosphate kinase (fragment) [Chondrus crispus]
evm.model.tig00000176.1	1045	106	741	55	709	913	587	0	327/671	48	emb|CAM33394.1|	polyphosphate kinase, partial [Pyropia yezoensis]
evm.model.tig00000176.1	1045	293	728	1	436	699	468	1e-148	243/438	55	gb|OSX73068.1|	hypothetical protein BU14_0381s0009 [Porphyra umbilicalis]
evm.model.tig00000176.97	137	1	129	87	233	426	165	1e-46	80/148	54	gb|OAE21675.1|	hypothetical protein AXG93_4170s1160 [Marchantia polymorpha subsp. ruderalis]
evm.model.tig00000176.97	137	1	131	48	196	377	164	1e-46	81/150	54	ref|XP_005842095.1|	plastid Uroporphyrinogen decarboxylase [Guillardia theta CCMP2712] gb|EKX55115.1| plastid Uroporphyrinogen decarboxylase [Guillardia theta CCMP2712]
evm.model.tig00000176.97	137	1	129	67	215	401	159	9e-45	92/149	61	ref|XP_005714796.1|	unnamed protein product [Chondrus crispus] emb|CDF34977.1| unnamed protein product [Chondrus crispus]
evm.model.tig00000176.23	248	47	246	101	301	303	252	2e-80	116/201	57	ref|XP_005714216.1|	Phosphatidylethanolamine N-methyltransferase [Chondrus crispus] emb|CDF34397.1| Phosphatidylethanolamine N-methyltransferase [Chondrus crispus]
evm.model.tig00000176.23	248	48	233	43	232	245	161	2e-45	82/191	42	ref|XP_005715423.1|	Phosphatidylethanolamine N-methyltransferase [Chondrus crispus] emb|CDF35604.1| Phosphatidylethanolamine N-methyltransferase [Chondrus crispus]
evm.model.tig00000176.23	248	50	241	9	200	226	157	4e-44	79/192	41	ref|XP_004334656.1|	Phospholipid methyltransferase [Acanthamoeba castellanii str. Neff] gb|ELR12643.1| Phospholipid methyltransferase [Acanthamoeba castellanii str. Neff]
evm.model.tig00000176.44	359	1	267	1	267	329	411	1e-140	205/267	76	ref|XP_005714818.1|	similar to solute carrier protein [Chondrus crispus] emb|CDF34999.1| similar to solute carrier protein [Chondrus crispus]
evm.model.tig00000176.44	359	1	266	52	316	366	340	1e-112	170/266	63	gb|OSX71779.1|	hypothetical protein BU14_0502s0013 [Porphyra umbilicalis]
evm.model.tig00000176.44	359	1	281	31	306	336	310	1e-100	157/281	55	ref|XP_005704080.1|	mitochondrial carrier (BOU / S-adenosylmethionine carrier) [Galdieria sulphuraria] gb|EME27560.1| mitochondrial carrier (BOU / S-adenosylmethionine carrier) [Galdieria sulphuraria]
evm.model.tig00000176.88	623	185	622	2	420	421	187	2e-49	150/479	31	ref|XP_005714799.1|	unnamed protein product [Chondrus crispus] emb|CDF34980.1| unnamed protein product [Chondrus crispus]
evm.model.tig00000176.38	335	2	291	138	448	501	393	1e-131	198/313	63	ref|XP_005714811.1|	unnamed protein product [Chondrus crispus] emb|CDF34992.1| unnamed protein product [Chondrus crispus]
evm.model.tig00000176.38	335	1	249	10	279	327	251	2e-78	132/270	48	gb|OSX71330.1|	hypothetical protein BU14_0553s0007 [Porphyra umbilicalis]
evm.model.tig00000176.38	335	3	240	26	285	329	123	5e-29	71/263	26	ref|XP_005703900.1|	hypothetical protein Gasu_51060 [Galdieria sulphuraria] gb|EME27380.1| hypothetical protein Gasu_51060 [Galdieria sulphuraria]
evm.model.tig00000176.75	327	1	287	683	969	975	262	9e-77	138/287	48	ref|XP_005714209.1|	unnamed protein product [Chondrus crispus] emb|CDF34390.1| unnamed protein product [Chondrus crispus]
evm.model.tig00000176.12	173	1	173	206	380	380	164	2e-46	94/184	51	ref|XP_005717014.1|	unnamed protein product [Chondrus crispus] emb|CDF37195.1| unnamed protein product [Chondrus crispus]
evm.model.tig00000176.12	173	1	172	171	347	348	76.3	3e-13	62/183	33	ref|XP_021937185.1|	UDP-GlcNAc:betaGal beta-1,3-N-acetylglucosaminyltransferase-like protein 1 [Zootermopsis nevadensis] gb|KDR09975.1| UDP-GlcNAc:betaGal beta-1,3-N-acetylglucosaminyltransferase-like protein 1 [Zootermopsis nevadensis]
evm.model.tig00000176.12	173	1	172	208	389	390	75.5	6e-13	64/189	33	ref|XP_006635579.2|	PREDICTED: UDP-GlcNAc:betaGal beta-1,3-N-acetylglucosaminyltransferase-like protein 1 isoform X1 [Lepisosteus oculatus]
evm.model.tig00000176.52	402	14	398	474	860	1069	498	1e-164	231/389	59	ref|XP_005714205.1|	unnamed protein product [Chondrus crispus] emb|CDF34386.1| unnamed protein product [Chondrus crispus]
evm.model.tig00000176.74	643	32	638	32	668	975	746	0	372/648	57	ref|XP_005714209.1|	unnamed protein product [Chondrus crispus] emb|CDF34390.1| unnamed protein product [Chondrus crispus]
evm.model.tig00000176.74	643	32	488	31	447	457	262	6e-77	168/473	35	ref|WP_076462795.1|	NAD/FAD-binding protein [Marinobacterium stanieri] emb|SIQ39238.1| Predicted NAD/FAD-binding protein [Marinobacterium stanieri]
evm.model.tig00000176.74	643	34	480	34	445	449	259	4e-76	164/467	35	ref|WP_091684936.1|	NAD/FAD-binding protein [Methylocapsa palsarum] emb|SFK66661.1| Predicted NAD/FAD-binding protein [Methylocapsa palsarum]
evm.model.tig00000176.41	462	124	261	122	257	400	129	9e-30	67/138	48	ref|XP_005714816.1|	unnamed protein product [Chondrus crispus] emb|CDF34997.1| unnamed protein product [Chondrus crispus]
evm.model.tig00000176.105	221	96	193	167	282	292	124	9e-31	59/116	50	ref|XP_005714499.1|	Serine/threonine protein kinase [Chondrus crispus] emb|CDF34680.1| Serine/threonine protein kinase [Chondrus crispus]
evm.model.tig00000176.105	221	94	184	159	266	290	92.8	5e-19	48/109	44	ref|XP_005714139.1|	Serine/threnine protein kinase [Chondrus crispus] emb|CDF34320.1| Serine/threnine protein kinase [Chondrus crispus]
evm.model.tig00000176.105	221	94	184	159	269	281	92	8e-19	50/112	44	gb|OSX75864.1|	hypothetical protein BU14_0218s0030 [Porphyra umbilicalis]
evm.model.tig00000176.73	611	68	609	59	600	600	717	0	359/542	66	ref|XP_005714208.1|	anthranilate synthase component I [Chondrus crispus] emb|CDF34389.1| anthranilate synthase component I [Chondrus crispus]
evm.model.tig00000176.73	611	89	609	112	625	634	515	1e-173	267/528	50	dbj|GAQ81918.1|	anthranilate synthase [Klebsormidium nitens]
evm.model.tig00000176.73	611	96	609	54	555	588	511	1e-172	264/517	51	ref|XP_002974247.1|	hypothetical protein SELMODRAFT_414586 [Selaginella moellendorffii] gb|EFJ24469.1| hypothetical protein SELMODRAFT_414586 [Selaginella moellendorffii]
evm.model.tig00000176.70	407	2	383	115	494	526	446	1e-150	224/382	58	ref|XP_005714203.1|	Serine/threonine protein kinase [Chondrus crispus] emb|CDF34384.1| Serine/threonine protein kinase [Chondrus crispus]
evm.model.tig00000176.70	407	4	293	134	440	1095	320	2e-96	155/307	50	gb|OSX77427.1|	hypothetical protein BU14_0148s0002 [Porphyra umbilicalis]
evm.model.tig00000176.70	407	6	293	259	545	706	266	5e-79	126/289	43	ref|XP_005707714.1|	serine/threonine protein kinase [Galdieria sulphuraria] gb|EME31194.1| serine/threonine protein kinase [Galdieria sulphuraria]
evm.model.tig00000176.134	807	211	472	1052	1283	1784	73.9	1e-09	78/270	28	gb|OLQ08396.1|	hypothetical protein AK812_SmicGene8063 [Symbiodinium microadriaticum]
evm.model.tig00000176.9	157	8	157	1	168	462	158	2e-43	92/169	54	ref|XP_005717012.1|	signal recognition particle SRP54 homolog ffh [Chondrus crispus] emb|CDF37193.1| signal recognition particle SRP54 homolog ffh [Chondrus crispus]
evm.model.tig00000176.9	157	1	150	9	175	488	124	1e-30	72/173	41	ref|WP_007307383.1|	signal recognition particle protein [Crocosphaera watsonii] gb|EAM48865.1| Signal recognition particle protein [Crocosphaera watsonii WH 8501] gb|EHJ14666.1| Signal recognition particle, subunit Ffh SRP54 (TC 3.A.5.1.1) [Crocosphaera watsonii WH 0003] emb|CCQ51106.1| Signal recognition particle, subunit Ffh SRP54 (TC 3.A.5.1.1) [Crocosphaera watsonii WH 8502] emb|CCQ55274.1| Signal recognition particle, subunit Ffh SRP54 (TC 3.A.5.1.1) [Crocosphaera watsonii WH 0005] emb|CCQ66309.1| Signal recognition particle, subunit Ffh SRP54 (TC 3.A.5.1.1) [Crocosphaera watsonii WH 0402]
evm.model.tig00000176.9	157	4	150	12	175	483	123	3e-30	76/165	46	ref|WP_011612100.1|	signal recognition particle protein [Trichodesmium erythraeum] gb|ABG51737.1| signal recognition particle subunit FFH/SRP54 (srp54) [Trichodesmium erythraeum IMS101]
evm.model.tig00000176.78	549	1	341	1	341	450	500	1e-171	246/342	71	ref|XP_005714806.1|	unnamed protein product [Chondrus crispus] emb|CDF34987.1| unnamed protein product [Chondrus crispus]
evm.model.tig00000176.78	549	1	286	16	314	565	132	2e-29	88/302	29	ref|XP_005714804.1|	unnamed protein product [Chondrus crispus] emb|CDF34985.1| unnamed protein product [Chondrus crispus]
evm.model.tig00000176.78	549	484	539	505	560	565	62.4	1e-06	28/56	50	ref|XP_005714804.1|	unnamed protein product [Chondrus crispus] emb|CDF34985.1| unnamed protein product [Chondrus crispus]
evm.model.tig00000176.78	549	14	289	4	278	607	94	2e-16	74/279	26	ref|XP_005714802.1|	unnamed protein product [Chondrus crispus] emb|CDF34983.1| unnamed protein product [Chondrus crispus]
evm.model.tig00000176.126	243	1	164	1	164	177	272	5e-90	117/164	71	ref|XP_005717332.1|	unnamed protein product [Chondrus crispus] emb|CDF77548.1| unnamed protein product [Chondrus crispus]
evm.model.tig00000176.126	243	1	164	1	162	175	125	2e-32	64/166	38	gb|OQS05828.1|	signal peptidase complex subunit 3 [Thraustotheca clavata]
evm.model.tig00000176.126	243	1	168	1	166	174	115	1e-28	62/170	36	ref|XP_008606863.1|	hypothetical protein SDRG_03025 [Saprolegnia diclina VS20] gb|EQC39591.1| hypothetical protein SDRG_03025 [Saprolegnia diclina VS20]
evm.model.tig00000176.110	368	14	329	1	311	725	439	1e-146	218/316	68	ref|XP_005714495.1|	Sulfite reductase [ferredoxin] SIR [Chondrus crispus] emb|CDF34676.1| Sulfite reductase [ferredoxin] SIR [Chondrus crispus]
evm.model.tig00000176.110	368	19	329	4	304	731	382	1e-124	183/311	58	ref|XP_005534858.1|	sulfite reductase, ferredoxin dependent [Cyanidioschyzon merolae strain 10D] dbj|BAM80251.1| sulfite reductase, ferredoxin dependent [Cyanidioschyzon merolae strain 10D]
evm.model.tig00000176.110	368	80	332	45	298	628	366	1e-119	177/254	69	gb|OSX80168.1|	hypothetical protein BU14_0058s0079 [Porphyra umbilicalis]
evm.model.tig00000176.51	296	33	274	154	408	1069	242	1e-69	132/258	51	ref|XP_005714205.1|	unnamed protein product [Chondrus crispus] emb|CDF34386.1| unnamed protein product [Chondrus crispus]
evm.model.tig00000176.16	711	1	711	102	912	1054	877	0	471/812	58	ref|XP_005711780.1|	Polyphosphate kinase (fragment) [Chondrus crispus] emb|CDF32115.1| Polyphosphate kinase (fragment) [Chondrus crispus]
evm.model.tig00000176.16	711	19	548	194	794	913	525	1e-172	292/605	48	emb|CAM33394.1|	polyphosphate kinase, partial [Pyropia yezoensis]
evm.model.tig00000176.16	711	82	548	1	538	699	472	1e-154	264/539	48	gb|OSX73068.1|	hypothetical protein BU14_0381s0009 [Porphyra umbilicalis]
evm.model.tig00000176.33	173	3	156	46	200	612	208	4e-61	98/155	63	ref|XP_005714213.1|	unnamed protein product [Chondrus crispus] emb|CDF34394.1| unnamed protein product [Chondrus crispus]
evm.model.tig00000176.33	173	3	156	54	215	235	130	8e-35	69/162	42	gb|APF46162.1|	plastid coproporphyrinogen oxidase isoform 5, partial [Lepocinclis tripteris]
evm.model.tig00000176.33	173	4	156	2	161	219	129	3e-34	69/160	43	gb|APF46161.1|	plastid coproporphyrinogen oxidase isoform 4, partial [Euglenaria anabaena var. minor]
evm.model.tig00000176.45	367	1	301	209	504	556	311	3e-98	160/301	53	ref|XP_005714819.1|	unnamed protein product [Chondrus crispus] emb|CDF35000.1| unnamed protein product [Chondrus crispus]
evm.model.tig00000176.45	367	56	172	2	116	556	120	2e-26	59/117	50	ref|XP_005714819.1|	unnamed protein product [Chondrus crispus] emb|CDF35000.1| unnamed protein product [Chondrus crispus]
evm.model.tig00000176.45	367	1	172	67	258	556	119	5e-26	75/193	38	ref|XP_005714819.1|	unnamed protein product [Chondrus crispus] emb|CDF35000.1| unnamed protein product [Chondrus crispus]
evm.model.tig00000176.45	367	1	301	69	396	448	304	9e-97	165/329	50	gb|AAD43253.1|AF121271_1	peptide methionine sulfoxide reductase [Gracilaria gracilis]
evm.model.tig00000176.45	367	56	172	2	118	448	99	3e-19	55/117	47	gb|AAD43253.1|AF121271_1	peptide methionine sulfoxide reductase [Gracilaria gracilis]
evm.model.tig00000176.45	367	183	295	12	125	189	155	3e-42	74/114	64	ref|XP_010026912.1|	PREDICTED: peptide methionine sulfoxide reductase [Eucalyptus grandis] gb|KCW83231.1| hypothetical protein EUGRSUZ_B00172 [Eucalyptus grandis]
evm.model.tig00000176.59	301	8	255	109	314	426	77	4e-12	71/252	28	gb|OSX69159.1|	hypothetical protein BU14_1788s0001 [Porphyra umbilicalis]
evm.model.tig00000176.59	301	9	263	574	776	845	77	5e-12	74/268	27	gb|OSX68920.1|	hypothetical protein BU14_2090s0001 [Porphyra umbilicalis]
evm.model.tig00000176.59	301	121	258	505	636	700	76.6	6e-12	45/140	32	ref|XP_005712137.1|	unnamed protein product [Chondrus crispus] emb|CDF32472.1| unnamed protein product [Chondrus crispus]
evm.model.tig00000176.39	85	1	61	1	61	97	60.1	5e-10	27/61	44	gb|OSX81488.1|	hypothetical protein BU14_0014s0038 [Porphyra umbilicalis]
evm.model.tig00000176.130	128	1	96	24	120	156	103	1e-25	49/97	50	ref|XP_005717327.1|	unnamed protein product [Chondrus crispus] emb|CDF77543.1| unnamed protein product [Chondrus crispus]
evm.model.tig00000176.108	304	22	300	19	328	342	247	6e-77	143/312	45	gb|OSX78306.1|	hypothetical protein BU14_0112s0005 [Porphyra umbilicalis]
evm.model.tig00000176.108	304	1	242	1	253	257	210	1e-63	113/261	43	ref|XP_005704918.1|	DNA-directed RNA polymerase II subunit C [Galdieria sulphuraria] gb|EME28398.1| DNA-directed RNA polymerase II subunit C [Galdieria sulphuraria]
evm.model.tig00000176.108	304	17	298	42	318	329	176	1e-49	114/295	38	gb|EJY68358.1|	RNA polymerase II core subunit (macronuclear) [Oxytricha trifallax]
evm.model.tig00000176.32	223	57	222	239	407	840	134	2e-32	72/169	42	ref|XP_005714214.1|	unnamed protein product [Chondrus crispus] emb|CDF34395.1| unnamed protein product [Chondrus crispus]
evm.model.tig00000176.32	223	92	206	229	344	708	89.4	6e-17	48/118	40	emb|CEF99227.1|	Ribonuclease II/R [Ostreococcus tauri]
evm.model.tig00000176.32	223	92	206	279	394	758	89.4	6e-17	48/118	40	ref|XP_003081410.1|	ribonuclease II (ISS) [Ostreococcus tauri]
evm.model.tig00000176.96	386	16	371	367	717	830	390	1e-125	215/365	58	ref|XP_005714797.1|	Calcium-dependent Serine/threonine protein kinase [Chondrus crispus] emb|CDF34978.1| Calcium-dependent Serine/threonine protein kinase [Chondrus crispus]
evm.model.tig00000176.96	386	18	367	388	736	841	151	1e-36	129/385	33	gb|OSX69344.1|	hypothetical protein BU14_1603s0001 [Porphyra umbilicalis]
evm.model.tig00000176.96	386	143	366	495	753	869	149	1e-35	103/259	39	gb|OSX69090.1|	hypothetical protein BU14_1872s0001 [Porphyra umbilicalis]
evm.model.tig00000176.2	545	256	539	688	977	1054	299	1e-86	157/290	54	ref|XP_005711780.1|	Polyphosphate kinase (fragment) [Chondrus crispus] emb|CDF32115.1| Polyphosphate kinase (fragment) [Chondrus crispus]
evm.model.tig00000176.2	545	100	231	493	624	1054	233	6e-63	110/132	83	ref|XP_005711780.1|	Polyphosphate kinase (fragment) [Chondrus crispus] emb|CDF32115.1| Polyphosphate kinase (fragment) [Chondrus crispus]
evm.model.tig00000176.2	545	1	78	326	403	1054	115	4e-23	52/78	66	ref|XP_005711780.1|	Polyphosphate kinase (fragment) [Chondrus crispus] emb|CDF32115.1| Polyphosphate kinase (fragment) [Chondrus crispus]
evm.model.tig00000176.2	545	100	231	97	227	365	157	1e-39	76/132	57	gb|OUC08455.1|	polyphosphate kinase, partial [Litorilinea aerophila]
evm.model.tig00000176.2	545	100	231	619	754	1020	162	6e-39	76/136	55	ref|XP_005705786.1|	polyphosphate kinase isoform 2 [Galdieria sulphuraria] gb|EME29266.1| polyphosphate kinase isoform 2 [Galdieria sulphuraria]
evm.model.tig00000176.20	390	50	378	8	332	348	256	6e-79	138/333	41	ref|WP_075904976.1|	hypothetical protein [Moorea bouillonii] gb|OLT62688.1| hypothetical protein BJP37_30330 [Moorea bouillonii PNG]
evm.model.tig00000176.20	390	50	378	8	332	348	255	8e-79	136/332	40	ref|WP_071107255.1|	hypothetical protein [Moorea producens] gb|AOY84108.1| hypothetical protein BJP36_33475 [Moorea producens JHB]
evm.model.tig00000176.20	390	50	378	8	332	348	255	1e-78	138/333	41	ref|WP_070396022.1|	hypothetical protein [Moorea producens] gb|AOX03651.1| hypothetical protein BJP34_33265 [Moorea producens PAL-8-15-08-1]
evm.model.tig00000176.71	291	25	264	21	311	314	85.5	1e-15	80/294	27	ref|WP_031464685.1|	FAD-dependent oxidoreductase [Sciscionella sp. SE31]
evm.model.tig00000176.71	291	25	266	17	309	312	82.8	1e-14	91/296	30	gb|ARX87801.1|	amino acid oxidase [Streptomyces alboflavus]
evm.model.tig00000176.71	291	25	264	21	311	313	82.8	1e-14	77/292	26	ref|WP_020502177.1|	FAD-dependent oxidoreductase [Sciscionella marina]
evm.model.tig00000176.61	503	357	500	874	1040	1047	99	4e-18	64/171	37	ref|XP_005717816.1|	unnamed protein product [Chondrus crispus] emb|CDF37947.1| unnamed protein product [Chondrus crispus]
evm.model.tig00000176.61	503	8	78	434	502	1047	68.2	2e-08	47/71	66	ref|XP_005717816.1|	unnamed protein product [Chondrus crispus] emb|CDF37947.1| unnamed protein product [Chondrus crispus]
evm.model.tig00000176.61	503	262	302	762	802	1047	62.8	1e-06	28/41	68	ref|XP_005717816.1|	unnamed protein product [Chondrus crispus] emb|CDF37947.1| unnamed protein product [Chondrus crispus]
evm.model.tig00000176.121	1071	2	757	161	948	1421	837	0	468/808	57	ref|XP_005715249.1|	unnamed protein product [Chondrus crispus] emb|CDF35430.1| unnamed protein product [Chondrus crispus]
evm.model.tig00000176.121	1071	54	578	495	1025	1136	328	1e-91	214/565	37	gb|KYP63681.1|	putative helicase DDB-G0274399 [Cajanus cajan]
evm.model.tig00000176.121	1071	281	574	573	857	895	315	7e-89	151/294	51	ref|XP_005708369.1|	tRNA-splicing endonuclease positive effector-related protein [Galdieria sulphuraria] gb|EME31849.1| tRNA-splicing endonuclease positive effector-related protein [Galdieria sulphuraria]
evm.model.tig00000176.121	1071	56	245	224	443	895	100	9e-18	71/229	31	ref|XP_005708369.1|	tRNA-splicing endonuclease positive effector-related protein [Galdieria sulphuraria] gb|EME31849.1| tRNA-splicing endonuclease positive effector-related protein [Galdieria sulphuraria]
evm.model.tig00000176.128	224	1	192	112	303	739	274	2e-84	131/192	68	ref|XP_005717329.1|	unnamed protein product [Chondrus crispus] emb|CDF77545.1| unnamed protein product [Chondrus crispus]
evm.model.tig00000176.128	224	1	148	113	260	593	147	1e-37	67/149	44	ref|XP_006818416.1|	PREDICTED: guanine nucleotide-binding protein-like 1-like [Saccoglossus kowalevskii]
evm.model.tig00000176.128	224	16	144	1	127	467	145	2e-37	69/131	52	ref|XP_016838495.1|	PREDICTED: guanine nucleotide-binding protein-like 1 isoform X2 [Nasonia vitripennis]
evm.model.tig00000176.19	479	56	440	38	405	437	113	1e-23	122/416	29	ref|WP_010312023.1|	hypothetical protein [Synechococcus sp. CB0101]
evm.model.tig00000176.19	479	34	431	2	390	425	108	4e-22	113/439	25	ref|WP_009556278.1|	hypothetical protein [Oscillatoriales cyanobacterium JSC-12] gb|EKQ69369.1| hypothetical protein OsccyDRAFT_1996 [Oscillatoriales cyanobacterium JSC-12]
evm.model.tig00000176.19	479	36	440	4	394	418	106	2e-21	103/426	24	ref|WP_058883774.1|	hypothetical protein [Oscillatoriales cyanobacterium MTP1]
evm.model.tig00000176.24	339	152	332	281	461	548	221	7e-64	103/182	56	gb|OSX78379.1|	hypothetical protein BU14_0111s0048 [Porphyra umbilicalis]
evm.model.tig00000176.24	339	152	332	77	257	420	207	5e-60	94/182	51	gb|ANA56664.1|	cychlophilin 4 [Pyropia seriata]
evm.model.tig00000176.24	339	158	332	14	193	209	125	5e-31	77/186	41	ref|XP_019921722.1|	PREDICTED: peptidyl-prolyl cis-trans isomerase B [Crassostrea gigas]
evm.model.tig00000176.26	518	159	448	2	289	405	360	1e-117	176/290	60	ref|XP_005713400.1|	cytochrome P450 family 806A-CYP806A1 [Chondrus crispus] emb|CDF33597.1| cytochrome P450 family 806A-CYP806A1 [Chondrus crispus]
evm.model.tig00000176.26	518	100	448	135	491	610	146	4e-34	109/373	29	dbj|GAQ90647.1|	cytochrome p450 [Klebsormidium nitens]
evm.model.tig00000176.26	518	98	449	81	457	577	133	1e-29	120/383	31	ref|XP_005845783.1|	hypothetical protein CHLNCDRAFT_58466 [Chlorella variabilis] gb|EFN53681.1| hypothetical protein CHLNCDRAFT_58466 [Chlorella variabilis]
evm.model.tig00000176.106	243	1	243	126	367	367	386	1e-132	180/243	74	ref|XP_005714498.1|	unnamed protein product [Chondrus crispus] emb|CDF34679.1| unnamed protein product [Chondrus crispus]
evm.model.tig00000176.106	243	7	237	122	349	355	213	1e-64	110/231	47	ref|XP_014600115.1|	PREDICTED: replication factor C subunit 3 [Polistes canadensis]
evm.model.tig00000176.106	243	7	237	122	349	355	213	3e-64	109/231	47	ref|XP_015177361.1|	PREDICTED: replication factor C subunit 3 [Polistes dominula]
evm.model.tig00000176.68	173	63	164	285	386	411	89.4	9e-18	47/102	46	ref|XP_005713018.1|	unnamed protein product [Chondrus crispus] emb|CDF33215.1| unnamed protein product [Chondrus crispus]
evm.model.tig00000176.68	173	71	152	172	253	396	69.3	1e-10	39/82	47	ref|XP_005706734.1|	hypothetical protein Gasu_23700 [Galdieria sulphuraria] gb|EME30214.1| hypothetical protein Gasu_23700 [Galdieria sulphuraria]
evm.model.tig00000176.68	173	66	137	292	363	512	68.6	2e-10	37/72	51	ref|XP_005710516.1|	unnamed protein product [Chondrus crispus] emb|CDF40222.1| unnamed protein product [Chondrus crispus]
evm.model.tig00000176.49	318	36	266	191	422	645	364	1e-118	175/233	75	ref|XP_005714207.1|	unnamed protein product [Chondrus crispus] emb|CDF34388.1| unnamed protein product [Chondrus crispus]
evm.model.tig00000176.49	318	54	200	50	218	454	114	3e-25	64/170	37	gb|OSX71574.1|	hypothetical protein BU14_0521s0007 [Porphyra umbilicalis]
evm.model.tig00000176.49	318	100	239	43	186	322	106	6e-23	61/146	41	ref|XP_004353206.1|	Proteintyrosine phosphatase [Acanthamoeba castellanii str. Neff] gb|ELR23678.1| Proteintyrosine phosphatase [Acanthamoeba castellanii str. Neff]
evm.model.tig00000176.114	309	74	183	78	188	310	61.6	3e-07	33/111	29	gb|OEU22716.1|	hypothetical protein FRACYDRAFT_178819 [Fragilariopsis cylindrus CCMP1102]
evm.model.tig00000176.114	309	94	176	134	217	377	60.1	1e-06	34/84	40	ref|XP_002500488.1|	predicted protein [Micromonas commoda] gb|ACO61746.1| predicted protein [Micromonas commoda]
evm.model.tig00000176.81	414	3	168	161	326	565	137	5e-32	66/166	39	ref|XP_005714804.1|	unnamed protein product [Chondrus crispus] emb|CDF34985.1| unnamed protein product [Chondrus crispus]
evm.model.tig00000176.81	414	331	389	481	539	565	77	2e-11	36/59	61	ref|XP_005714804.1|	unnamed protein product [Chondrus crispus] emb|CDF34985.1| unnamed protein product [Chondrus crispus]
evm.model.tig00000176.81	414	2	169	119	298	450	92	1e-16	59/181	32	ref|XP_005714806.1|	unnamed protein product [Chondrus crispus] emb|CDF34987.1| unnamed protein product [Chondrus crispus]
evm.model.tig00000176.81	414	19	167	138	289	607	89	2e-15	47/152	30	ref|XP_005714802.1|	unnamed protein product [Chondrus crispus] emb|CDF34983.1| unnamed protein product [Chondrus crispus]
evm.model.tig00000176.27	409	96	398	64	349	352	208	3e-60	119/303	39	ref|XP_010454912.1|	PREDICTED: uncharacterized protein LOC104736596 isoform X1 [Camelina sativa]
evm.model.tig00000176.27	409	82	398	92	394	397	208	8e-60	118/317	37	ref|XP_010493832.1|	PREDICTED: uncharacterized protein LOC104771051 [Camelina sativa]
evm.model.tig00000176.27	409	96	398	128	413	416	207	4e-59	119/303	39	ref|XP_019090423.1|	PREDICTED: uncharacterized protein LOC104736596 isoform X3 [Camelina sativa]
evm.model.tig00000176.40	1188	356	1188	1	850	850	612	0	373/865	43	ref|XP_005714812.1|	unnamed protein product [Chondrus crispus] emb|CDF34993.1| unnamed protein product [Chondrus crispus]
evm.model.tig00000176.40	1188	7	284	140	419	419	239	6e-66	135/280	48	ref|XP_005714814.1|	unnamed protein product [Chondrus crispus] emb|CDF34995.1| unnamed protein product [Chondrus crispus]
evm.model.tig00000176.4	270	1	270	29	298	298	556	0	261/270	96	ref|XP_005710840.1|	protein phosphatase 2a [Chondrus crispus] emb|CDF40546.1| protein phosphatase 2a [Chondrus crispus]
evm.model.tig00000176.4	270	1	270	67	336	336	521	0	238/270	88	ref|XP_005536934.1|	protein phosphatase 2a [Cyanidioschyzon merolae strain 10D] dbj|BAM80898.1| protein phosphatase 2a [Cyanidioschyzon merolae strain 10D]
evm.model.tig00000176.4	270	1	270	64	333	333	516	0	234/270	86	ref|XP_005705892.1|	protein phosphatase [Galdieria sulphuraria] gb|EME29372.1| protein phosphatase [Galdieria sulphuraria]
evm.model.tig00000176.120	253	1	245	55	292	292	266	7e-86	130/245	53	ref|XP_005716750.1|	unnamed protein product [Chondrus crispus] emb|CDF36931.1| unnamed protein product [Chondrus crispus]
evm.model.tig00000176.120	253	1	245	80	310	312	203	5e-61	115/247	46	ref|XP_001757723.1|	predicted protein [Physcomitrella patens] gb|EDQ77363.1| predicted protein [Physcomitrella patens]
evm.model.tig00000176.120	253	1	243	77	304	305	202	7e-61	116/245	47	ref|XP_002462894.1|	probable (S)-ureidoglycine aminohydrolase [Sorghum bicolor] gb|OQU89981.1| hypothetical protein SORBI_3002G309900 [Sorghum bicolor]
evm.model.tig00000176.58	444	107	437	86	421	428	434	1e-147	207/336	61	gb|OSX71900.1|	hypothetical protein BU14_0491s0008 [Porphyra umbilicalis]
evm.model.tig00000176.58	444	102	437	12	348	352	405	1e-136	188/337	55	emb|CBN77944.1|	branched chain amino acid aminotransferase [Ectocarpus siliculosus]
evm.model.tig00000176.58	444	78	437	34	393	398	392	1e-131	194/363	53	ref|XP_005709123.1|	branched-chain amino acid aminotransferase [Galdieria sulphuraria] gb|EME32603.1| branched-chain amino acid aminotransferase [Galdieria sulphuraria]
evm.model.tig00000176.50	421	10	389	16	395	413	409	1e-137	202/389	51	ref|XP_005714206.1|	unnamed protein product [Chondrus crispus] emb|CDF34387.1| unnamed protein product [Chondrus crispus]
evm.model.tig00000176.50	421	19	379	18	364	377	187	1e-51	133/371	35	ref|XP_005535234.1|	unknown alpha/beta hydrolase [Cyanidioschyzon merolae strain 10D] dbj|BAM78948.1| unknown alpha/beta hydrolase [Cyanidioschyzon merolae strain 10D]
evm.model.tig00000176.50	421	10	377	35	397	405	182	8e-50	129/389	33	emb|CEM18440.1|	unnamed protein product [Vitrella brassicaformis CCMP3155]
evm.model.tig00000176.34	844	71	827	101	842	842	944	0	477/759	62	ref|XP_005714212.1|	unnamed protein product [Chondrus crispus] emb|CDF34393.1| unnamed protein product [Chondrus crispus]
evm.model.tig00000176.34	844	112	827	4	673	676	616	0	341/724	47	ref|WP_036919547.1|	MULTISPECIES: excinuclease ABC subunit UvrB [Prochlorococcus] gb|KGG14575.1| Excinuclease ABC subunit B [Prochlorococcus sp. MIT 0602] gb|KGG15998.1| Excinuclease ABC subunit B [Prochlorococcus sp. MIT 0603]
evm.model.tig00000176.34	844	112	731	80	700	847	622	0	339/633	53	gb|OSX69384.1|	hypothetical protein BU14_1565s0001 [Porphyra umbilicalis]
evm.model.tig00000176.15	82	8	82	277	351	395	61.6	3e-09	29/75	38	gb|KNE89024.1|	hypothetical protein PSTG_17519, partial [Puccinia striiformis f. sp. tritici PST-78]
evm.model.tig00000176.92	369	70	289	300	510	624	149	3e-36	93/224	41	gb|OSX79571.1|	hypothetical protein BU14_0074s0002 [Porphyra umbilicalis]
evm.model.tig00000176.92	369	62	269	327	551	608	115	1e-24	77/233	33	ref|XP_004344711.1|	hypothetical protein ACA1_279500 [Acanthamoeba castellanii str. Neff] gb|ELR20968.1| hypothetical protein ACA1_279500 [Acanthamoeba castellanii str. Neff]
evm.model.tig00000176.92	369	55	274	257	506	555	107	5e-22	75/259	28	ref|XP_005991990.1|	PREDICTED: uncharacterized protein LOC102349888 [Latimeria chalumnae]
evm.model.tig00000176.29	337	25	253	4	265	273	167	2e-46	98/263	37	gb|OSX68462.1|	hypothetical protein BU14_2758s0001 [Porphyra umbilicalis]
evm.model.tig00000176.29	337	5	95	29	116	127	59.3	2e-07	33/91	36	ref|XP_005647514.1|	hypothetical protein COCSUDRAFT_15840, partial [Coccomyxa subellipsoidea C-169] gb|EIE22970.1| hypothetical protein COCSUDRAFT_15840, partial [Coccomyxa subellipsoidea C-169]
evm.model.tig00000176.65	394	171	394	1	224	224	370	1e-126	173/226	76	ref|XP_005714201.1|	unnamed protein product [Chondrus crispus] emb|CDF34382.1| unnamed protein product [Chondrus crispus]
evm.model.tig00000176.65	394	223	333	319	428	602	106	2e-21	45/112	40	gb|OSX74916.1|	hypothetical protein BU14_0261s0007 [Porphyra umbilicalis]
evm.model.tig00000176.65	394	216	336	741	863	1027	103	4e-20	53/126	42	ref|XP_002509153.1|	predicted protein [Micromonas commoda] gb|ACO70411.1| predicted protein [Micromonas commoda]
evm.model.tig00000176.60	199	1	159	118	276	322	108	8e-25	63/163	38	ref|XP_005710933.1|	unnamed protein product [Chondrus crispus] emb|CDF40639.1| unnamed protein product [Chondrus crispus]
evm.model.tig00000176.42	270	1	236	219	453	455	192	6e-55	99/238	41	ref|XP_005714817.1|	Serine/threonine protein kinase [Chondrus crispus] emb|CDF34998.1| Serine/threonine protein kinase [Chondrus crispus]
evm.model.tig00000176.42	270	17	231	104	321	385	113	1e-25	70/223	31	gb|KIL68396.1|	hypothetical protein M378DRAFT_71318 [Amanita muscaria Koide BX008]
evm.model.tig00000176.42	270	17	237	103	326	402	113	2e-25	74/232	31	gb|KZV98966.1|	Pkinase-domain-containing protein [Exidia glandulosa HHB12029]
evm.model.tig00000176.129	125	1	75	1	88	163	66.6	3e-11	40/88	45	ref|XP_005717328.1|	unnamed protein product [Chondrus crispus] emb|CDF77544.1| unnamed protein product [Chondrus crispus]
evm.model.tig00000176.124	371	1	371	130	499	500	521	0	254/375	67	ref|XP_005717333.1|	unnamed protein product [Chondrus crispus] emb|CDF77549.1| unnamed protein product [Chondrus crispus]
evm.model.tig00000176.124	371	92	369	364	663	665	289	1e-88	148/302	49	gb|OSX69654.1|	hypothetical protein BU14_1297s0001 [Porphyra umbilicalis]
evm.model.tig00000176.124	371	90	367	85	379	382	271	6e-85	139/295	47	ref|XP_005707626.1|	F-box family [Galdieria sulphuraria] gb|EME31106.1| F-box family [Galdieria sulphuraria]
evm.model.tig00000176.66	146	3	67	68	162	2034	60.8	5e-08	36/95	37	ref|XP_005719095.1|	unnamed protein product [Chondrus crispus] emb|CDF39184.1| unnamed protein product [Chondrus crispus]
evm.model.tig00000176.132	197	13	181	30	201	996	131	9e-32	83/174	47	ref|XP_005715246.1|	unnamed protein product [Chondrus crispus] emb|CDF35427.1| unnamed protein product [Chondrus crispus]
evm.model.tig00000176.100	673	17	388	19	408	460	338	1e-106	188/394	47	ref|XP_005714791.1|	unnamed protein product [Chondrus crispus] emb|CDF34972.1| unnamed protein product [Chondrus crispus]
evm.model.tig00000176.100	673	430	580	1	185	258	171	4e-45	96/185	51	ref|XP_005714790.1|	unnamed protein product [Chondrus crispus] emb|CDF34971.1| unnamed protein product [Chondrus crispus]
evm.model.tig00000176.115	156	1	101	34	134	148	199	4e-63	94/101	93	ref|XP_005716748.1|	unnamed protein product [Chondrus crispus] emb|CDF36929.1| unnamed protein product [Chondrus crispus]
evm.model.tig00000176.115	156	1	101	32	132	146	175	1e-53	79/101	78	ref|XP_005703741.1|	40S ribosomal protein S16e [Galdieria sulphuraria] gb|EME27221.1| 40S ribosomal protein S16e [Galdieria sulphuraria]
evm.model.tig00000176.115	156	1	101	30	130	144	175	1e-53	80/101	79	gb|KUF88277.1|	hypothetical protein AM588_10002001 [Phytophthora nicotianae] gb|KUG01636.1| 40S ribosomal protein S16 [Phytophthora nicotianae]
evm.model.tig00000176.116	299	86	235	117	284	314	74.7	1e-11	55/171	32	ref|XP_005706289.1|	N-acetyltransferase [Galdieria sulphuraria] gb|EME29769.1| N-acetyltransferase [Galdieria sulphuraria]
evm.model.tig00000176.116	299	84	235	251	411	459	57.8	1e-05	47/165	28	ref|XP_002945663.1|	hypothetical protein VOLCADRAFT_120146 [Volvox carteri f. nagariensis] gb|EFJ52658.1| hypothetical protein VOLCADRAFT_120146 [Volvox carteri f. nagariensis]
evm.model.tig00000176.5	324	36	308	142	466	511	343	1e-112	182/326	55	gb|OSX80098.1|	hypothetical protein BU14_0058s0009 [Porphyra umbilicalis]
evm.model.tig00000176.5	324	35	304	295	597	635	337	1e-108	169/305	55	ref|XP_005707713.1|	glycerol-3-phosphate dehydrogenase [Galdieria sulphuraria] gb|EME31193.1| glycerol-3-phosphate dehydrogenase [Galdieria sulphuraria]
evm.model.tig00000176.5	324	35	307	22	326	362	315	1e-103	166/308	53	gb|KJB74762.1|	hypothetical protein B456_012G005900 [Gossypium raimondii]
evm.model.tig00000176.22	498	119	498	259	656	698	484	1e-162	255/398	64	ref|XP_005713399.1|	unnamed protein product [Chondrus crispus] emb|CDF33596.1| unnamed protein product [Chondrus crispus]
evm.model.tig00000176.22	498	89	491	9	418	424	313	9e-99	182/413	44	ref|XP_005715292.1|	unnamed protein product [Chondrus crispus] emb|CDF35473.1| unnamed protein product [Chondrus crispus]
evm.model.tig00000176.22	498	70	490	2	424	445	308	2e-96	186/431	43	ref|XP_005829077.1|	lycopene beta cyclase [Guillardia theta CCMP2712] gb|EKX42097.1| lycopene beta cyclase [Guillardia theta CCMP2712]
evm.model.tig00000176.127	257	72	216	541	687	739	181	9e-49	89/147	60	ref|XP_005717329.1|	unnamed protein product [Chondrus crispus] emb|CDF77545.1| unnamed protein product [Chondrus crispus]
evm.model.tig00000176.127	257	48	99	445	497	739	82	4e-14	39/53	73	ref|XP_005717329.1|	unnamed protein product [Chondrus crispus] emb|CDF77545.1| unnamed protein product [Chondrus crispus]
evm.model.tig00000176.127	257	49	178	474	672	756	103	3e-21	65/199	32	ref|XP_004348176.2|	HSR1 protein [Capsaspora owczarzaki ATCC 30864]
evm.model.tig00000176.127	257	69	194	17	193	250	99	3e-21	64/186	34	ref|XP_021239674.1|	guanine nucleotide-binding protein-like 1, partial [Numida meleagris]
evm.model.tig00000176.3	270	5	270	53	318	1054	402	1e-130	193/266	72	ref|XP_005711780.1|	Polyphosphate kinase (fragment) [Chondrus crispus] emb|CDF32115.1| Polyphosphate kinase (fragment) [Chondrus crispus]
evm.model.tig00000176.3	270	2	270	99	391	913	259	7e-77	138/295	46	emb|CAM33394.1|	polyphosphate kinase, partial [Pyropia yezoensis]
evm.model.tig00000176.3	270	4	270	9	268	297	147	3e-39	92/268	34	gb|OUC07175.1|	polyphosphate kinase, partial [Litorilinea aerophila]
evm.model.tig00000176.10	85	39	85	75	121	283	79	9e-16	36/47	76	gb|OSX71480.1|	hypothetical protein BU14_0528s0008 [Porphyra umbilicalis] gb|OSX71481.1| hypothetical protein BU14_0528s0009 [Porphyra umbilicalis]
evm.model.tig00000176.10	85	39	85	75	121	296	79	1e-15	36/47	76	gb|OSX71482.1|	hypothetical protein BU14_0528s0010 [Porphyra umbilicalis]
evm.model.tig00000176.10	85	39	85	207	253	482	79	3e-15	36/47	76	gb|OSX71483.1|	hypothetical protein BU14_0528s0011 [Porphyra umbilicalis]
evm.model.tig00000179.112	113	5	111	2	109	114	75.1	4e-15	43/108	39	ref|XP_009341635.1|	PREDICTED: tubulin-folding cofactor A-like [Pyrus x bretschneideri]
evm.model.tig00000179.112	113	5	111	2	109	114	73.9	8e-15	42/108	38	ref|XP_021813096.1|	tubulin-folding cofactor A [Prunus avium] ref|XP_021813097.1| tubulin-folding cofactor A [Prunus avium]
evm.model.tig00000179.112	113	5	111	2	109	114	73.6	1e-14	42/108	38	ref|XP_008345102.1|	PREDICTED: tubulin-folding cofactor A [Malus domestica]
evm.model.tig00000179.112.1	117	1	82	1	83	112	70.1	3e-13	39/84	46	gb|ORX50690.1|	hypothetical protein BCR36DRAFT_583273 [Piromyces finnis]
evm.model.tig00000179.112.1	117	8	84	6	83	107	69.7	4e-13	36/78	46	ref|XP_016270956.1|	tubulin-specific chaperone A [Rhodotorula toruloides NP11] gb|EMS19837.1| tubulin-specific chaperone A [Rhodotorula toruloides NP11] emb|CDR35500.1| RHTO0S01e00738g1_1 [Rhodotorula toruloides]
evm.model.tig00000179.112.1	117	5	78	2	76	110	68.6	1e-12	38/75	50	ref|XP_020692128.1|	tubulin-folding cofactor A [Dendrobium catenatum]
evm.model.tig00000179.143	115	1	115	1	115	115	178	6e-56	84/115	73	ref|XP_005709943.1|	NADH:ubiquinone oxidoreductase B8 subunit [Chondrus crispus] emb|CDF39649.1| NADH:ubiquinone oxidoreductase B8 subunit [Chondrus crispus]
evm.model.tig00000179.143	115	1	89	1	89	117	103	3e-26	46/89	51	gb|OSX72651.1|	hypothetical protein BU14_0416s0013 [Porphyra umbilicalis]
evm.model.tig00000179.143	115	1	98	1	98	98	95.9	1e-23	45/98	45	ref|XP_008809952.1|	PREDICTED: NADH dehydrogenase [ubiquinone] 1 alpha subcomplex subunit 2 [Phoenix dactylifera]
evm.model.tig00000179.11	440	172	407	9	240	263	160	9e-43	85/237	35	ref|XP_005713565.1|	unnamed protein product [Chondrus crispus] emb|CDF33746.1| unnamed protein product [Chondrus crispus]
evm.model.tig00000179.187	702	1	323	98	418	819	468	1e-151	229/324	70	ref|XP_005716938.1|	acid-thiol ligase [Chondrus crispus] emb|CDF37119.1| acid-thiol ligase [Chondrus crispus]
evm.model.tig00000179.187	702	484	668	584	766	819	219	1e-57	114/185	61	ref|XP_005716938.1|	acid-thiol ligase [Chondrus crispus] emb|CDF37119.1| acid-thiol ligase [Chondrus crispus]
evm.model.tig00000179.187	702	2	315	98	422	935	230	8e-61	128/326	39	gb|OSX79543.1|	hypothetical protein BU14_0075s0033 [Porphyra umbilicalis]
evm.model.tig00000179.187	702	587	668	797	878	935	102	9e-19	45/82	54	gb|OSX79543.1|	hypothetical protein BU14_0075s0033 [Porphyra umbilicalis]
evm.model.tig00000179.187	702	2	310	109	423	861	180	5e-44	99/317	31	ref|XP_005714920.1|	acid-thiol ligase [Chondrus crispus] emb|CDF35101.1| acid-thiol ligase [Chondrus crispus]
evm.model.tig00000179.187	702	593	668	691	766	861	110	2e-21	52/76	68	ref|XP_005714920.1|	acid-thiol ligase [Chondrus crispus] emb|CDF35101.1| acid-thiol ligase [Chondrus crispus]
evm.model.tig00000179.149	121	1	121	1	121	124	177	2e-55	84/121	69	ref|XP_005709937.1|	unnamed protein product [Chondrus crispus] emb|CDF39643.1| unnamed protein product [Chondrus crispus]
evm.model.tig00000179.149	121	4	119	3	115	152	55.1	6e-07	36/118	30	gb|OSX71005.1|	hypothetical protein BU14_0617s0011 [Porphyra umbilicalis]
evm.model.tig00000179.104	860	95	853	35	815	841	662	0	368/804	45	gb|OYT69725.1|	S9 family peptidase [Chloracidobacterium sp. CP2_5A]
evm.model.tig00000179.104	860	94	856	31	818	818	658	0	374/806	46	ref|WP_052106725.1|	S9 family peptidase [Lysobacter defluvii]
evm.model.tig00000179.104	860	94	853	26	805	821	656	0	347/800	43	ref|WP_069843123.1|	S9 family peptidase [Fabibacter sp. 4D4] gb|OEK02670.1| aminoacyl peptidase [Fabibacter sp. 4D4]
evm.model.tig00000179.109	129	1	128	323	447	449	174	3e-50	83/128	64	ref|XP_005714560.1|	unnamed protein product [Chondrus crispus] emb|CDF34741.1| unnamed protein product [Chondrus crispus]
evm.model.tig00000179.109	129	2	128	446	565	571	84.7	1e-16	43/128	33	ref|XP_005536577.1|	hypothetical protein, conserved [Cyanidioschyzon merolae strain 10D] dbj|BAM80541.1| hypothetical protein, conserved [Cyanidioschyzon merolae strain 10D]
evm.model.tig00000179.109	129	2	129	65	190	192	78.6	1e-15	44/137	32	gb|AAN75584.1|AF375048_1	embryonic ectoderm development protein variant 2, partial [Xenopus laevis]
evm.model.tig00000179.142	451	252	423	292	457	482	107	1e-21	58/174	33	ref|XP_005710405.1|	unnamed protein product [Chondrus crispus] emb|CDF40111.1| unnamed protein product [Chondrus crispus]
evm.model.tig00000179.142	451	252	442	91	275	280	102	5e-21	62/194	31	gb|OSX68300.1|	hypothetical protein BU14_3052s0001, partial [Porphyra umbilicalis]
evm.model.tig00000179.142	451	267	446	369	555	579	100	3e-19	55/190	28	gb|OSX79316.1|	hypothetical protein BU14_0082s0080 [Porphyra umbilicalis]
evm.model.tig00000179.134	1195	81	1191	34	1202	1207	890	0	496/1191	41	ref|XP_005719003.1|	unnamed protein product [Chondrus crispus] emb|CDF39092.1| unnamed protein product [Chondrus crispus]
evm.model.tig00000179.134	1195	174	1180	49	1081	1101	207	8e-51	262/1105	23	ref|XP_008524751.1|	PREDICTED: structural maintenance of chromosomes protein 6 isoform X1 [Equus przewalskii]
evm.model.tig00000179.134	1195	174	1180	49	1081	1101	206	1e-50	262/1105	23	ref|XP_001501978.1|	PREDICTED: structural maintenance of chromosomes protein 6 [Equus caballus]
evm.model.tig00000179.68	259	19	239	59	312	1255	323	5e-99	160/254	62	ref|XP_005710918.1|	unnamed protein product [Chondrus crispus] emb|CDF40624.1| unnamed protein product [Chondrus crispus]
evm.model.tig00000179.68	259	26	258	24	307	1206	77	2e-12	78/292	26	ref|XP_005709371.1|	PAB-dependent poly(A)-specific ribonuclease subunit 2 [Galdieria sulphuraria] gb|EME32851.1| PAB-dependent poly(A)-specific ribonuclease subunit 2 [Galdieria sulphuraria]
evm.model.tig00000179.68	259	13	220	25	249	1026	75.5	9e-12	57/233	24	gb|KJH42647.1|	exonuclease [Dictyocaulus viviparus]
evm.model.tig00000179.35	166	2	155	330	493	534	97.4	2e-20	69/166	41	ref|XP_005717270.1|	unnamed protein product [Chondrus crispus] emb|CDF37451.1| unnamed protein product [Chondrus crispus]
evm.model.tig00000179.35	166	78	164	340	430	430	64.3	4e-09	32/91	35	emb|SAL95257.1|	hypothetical protein [Absidia glauca]
evm.model.tig00000179.35	166	86	166	4	87	87	58.9	1e-08	31/84	36	ref|XP_021876635.1|	SRP40, C-terminal domain-domain-containing protein, partial [Lobosporangium transversale] gb|ORZ04589.1| SRP40, C-terminal domain-domain-containing protein, partial [Lobosporangium transversale]
evm.model.tig00000179.182	252	1	211	290	522	627	249	3e-75	141/234	60	ref|XP_005716944.1|	unnamed protein product [Chondrus crispus] emb|CDF37125.1| unnamed protein product [Chondrus crispus]
evm.model.tig00000179.182	252	42	230	325	530	585	150	2e-38	89/209	42	gb|OSX78332.1|	hypothetical protein BU14_0111s0001 [Porphyra umbilicalis]
evm.model.tig00000179.182	252	42	216	433	630	675	149	9e-38	82/198	41	gb|EJK73303.1|	hypothetical protein THAOC_05078 [Thalassiosira oceanica]
evm.model.tig00000179.145	384	15	365	243	590	679	474	1e-160	220/351	62	ref|XP_005709942.1|	unnamed protein product [Chondrus crispus] emb|CDF39648.1| unnamed protein product [Chondrus crispus]
evm.model.tig00000179.145	384	20	365	37	411	493	219	4e-63	131/375	34	ref|XP_011654888.1|	PREDICTED: ABC transporter B family member 28 isoform X2 [Cucumis sativus]
evm.model.tig00000179.145	384	60	365	34	368	450	216	1e-62	124/335	37	ref|XP_011654889.1|	PREDICTED: ABC transporter B family member 28 isoform X3 [Cucumis sativus]
evm.model.tig00000179.151	164	49	163	46	160	162	172	3e-52	77/115	66	ref|XP_005709935.1|	unnamed protein product [Chondrus crispus] emb|CDF39641.1| unnamed protein product [Chondrus crispus]
evm.model.tig00000179.151	164	49	157	40	148	169	165	2e-49	75/109	68	gb|OSX71731.1|	hypothetical protein BU14_0505s0011 [Porphyra umbilicalis]
evm.model.tig00000179.151	164	49	159	29	142	155	149	3e-43	70/114	61	sp|Q171H3.1|MO2B1_AEDAE	RecName: Full=Molybdopterin synthase catalytic subunit 1; AltName: Full=Molybdenum cofactor synthesis protein 2 large subunit 1; AltName: Full=Molybdenum cofactor synthesis protein 2B 1; Short=MOCS2B 1 gb|EAT40643.1| AAEL007640-PA [Aedes aegypti]
evm.model.tig00000179.20	250	94	247	9	157	531	100	9e-21	66/160	41	ref|XP_005714958.1|	unnamed protein product [Chondrus crispus] emb|CDF35139.1| unnamed protein product [Chondrus crispus]
evm.model.tig00000179.20	250	94	250	2	159	1367	68.2	2e-09	49/160	30	gb|OSX69651.1|	hypothetical protein BU14_1304s0002, partial [Porphyra umbilicalis]
evm.model.tig00000179.72	340	54	338	279	587	596	201	7e-56	131/315	41	ref|XP_005710922.1|	unnamed protein product [Chondrus crispus] emb|CDF40628.1| unnamed protein product [Chondrus crispus]
evm.model.tig00000179.72	340	79	233	562	716	719	113	5e-24	65/168	38	ref|XP_022320877.1|	ATP-dependent RNA helicase DDX51-like [Crassostrea virginica]
evm.model.tig00000179.72	340	79	199	16	131	179	103	7e-23	54/124	43	gb|OMJ22888.1|	ATP-dependent RNA helicase dbp6 [Smittium culicis]
evm.model.tig00000179.32	332	50	307	86	345	369	259	8e-81	136/264	51	ref|XP_005706515.1|	trehalose-phosphatase [Galdieria sulphuraria] gb|EME29995.1| trehalose-phosphatase [Galdieria sulphuraria]
evm.model.tig00000179.32	332	47	308	58	338	369	244	4e-75	142/281	50	gb|OSX71022.1|	hypothetical protein BU14_0615s0010 [Porphyra umbilicalis]
evm.model.tig00000179.32	332	53	304	50	311	332	222	5e-67	125/266	46	ref|XP_009390290.1|	PREDICTED: probable trehalose-phosphate phosphatase 6 [Musa acuminata subsp. malaccensis]
evm.model.tig00000179.7	811	1	802	136	927	939	961	0	489/802	60	ref|XP_005712799.1|	unnamed protein product [Chondrus crispus] emb|CDF32996.1| unnamed protein product [Chondrus crispus]
evm.model.tig00000179.7	811	23	753	176	899	965	466	1e-147	282/740	38	gb|OSX81167.1|	hypothetical protein BU14_0025s0048 [Porphyra umbilicalis]
evm.model.tig00000179.7	811	33	753	183	897	967	407	1e-125	266/730	36	gb|OSX74380.1|	hypothetical protein BU14_0292s0022 [Porphyra umbilicalis]
evm.model.tig00000179.118	488	293	485	174	363	369	59.3	6e-06	55/199	27	gb|OSX70699.1|	hypothetical protein BU14_0686s0001 [Porphyra umbilicalis]
evm.model.tig00000179.75	329	115	329	77	292	292	177	8e-50	92/218	42	ref|XP_005710926.1|	unnamed protein product [Chondrus crispus] emb|CDF40632.1| unnamed protein product [Chondrus crispus]
evm.model.tig00000179.75	329	139	324	95	254	284	95.1	5e-19	51/186	27	gb|EWM27480.1|	rna-binding protein [Nannochloropsis gaditana]
evm.model.tig00000179.75	329	145	323	55	208	219	80.1	4e-14	50/183	27	ref|XP_005821647.1|	hypothetical protein GUITHDRAFT_119213 [Guillardia theta CCMP2712] gb|EKX34667.1| hypothetical protein GUITHDRAFT_119213 [Guillardia theta CCMP2712]
evm.model.tig00000179.61	615	1	307	23	326	625	295	5e-88	157/311	50	ref|XP_005719412.1|	unnamed protein product [Chondrus crispus] emb|CDF39501.1| unnamed protein product [Chondrus crispus]
evm.model.tig00000179.61	615	3	149	25	168	250	150	6e-38	75/149	50	gb|AAX24661.2|	SJCHGC04830 protein, partial [Schistosoma japonicum]
evm.model.tig00000179.61	615	2	108	27	133	507	155	4e-37	67/107	62	dbj|GAQ83014.1|	ARF GTPase-activating domain-containing protein [Klebsormidium nitens]
evm.model.tig00000179.4	560	400	542	127	265	292	120	6e-27	64/143	44	ref|XP_005713550.1|	unnamed protein product [Chondrus crispus] emb|CDF33731.1| unnamed protein product [Chondrus crispus]
evm.model.tig00000179.131	656	204	351	31	176	410	111	1e-22	63/153	41	gb|ORX83467.1|	DUF537-domain-containing protein [Anaeromyces robustus]
evm.model.tig00000179.131	656	204	351	34	179	413	110	4e-22	63/150	42	gb|ORX49226.1|	DUF537-domain-containing protein [Piromyces finnis]
evm.model.tig00000179.131	656	204	351	46	191	431	109	7e-22	62/150	41	gb|ORY37738.1|	DUF537-domain-containing protein [Neocallimastix californiae]
evm.model.tig00000179.123	452	1	452	1	452	452	560	0	273/454	60	ref|XP_005719013.1|	unnamed protein product [Chondrus crispus] emb|CDF39102.1| unnamed protein product [Chondrus crispus]
evm.model.tig00000179.123	452	8	451	7	433	434	219	5e-63	142/451	31	ref|XP_005705539.1|	PAF1 complex protein [Galdieria sulphuraria] gb|EME29019.1| PAF1 complex protein [Galdieria sulphuraria]
evm.model.tig00000179.123	452	49	452	52	449	449	154	2e-38	112/425	26	dbj|GAQ86157.1|	RNA polymerase II assessory factor Cdc73p [Klebsormidium nitens]
evm.model.tig00000179.102	430	33	375	757	1101	1673	180	1e-45	112/347	32	gb|AHF58602.1|	polyprotein [Chondrus crispus]
evm.model.tig00000179.102	430	1	359	634	992	1475	177	8e-45	120/364	32	ref|XP_005716586.1|	unnamed protein product [Chondrus crispus] emb|CDF36767.1| unnamed protein product [Chondrus crispus]
evm.model.tig00000179.102	430	33	378	19	365	782	168	4e-42	112/351	31	ref|XP_005716599.1|	unnamed protein product [Chondrus crispus] emb|CDF36780.1| unnamed protein product [Chondrus crispus]
evm.model.tig00000179.186	333	215	330	425	543	544	84.7	2e-14	45/120	37	ref|XP_005716942.1|	unnamed protein product [Chondrus crispus] emb|CDF37123.1| unnamed protein product [Chondrus crispus]
evm.model.tig00000179.186	333	16	158	196	346	544	68.9	3e-09	40/151	26	ref|XP_005716942.1|	unnamed protein product [Chondrus crispus] emb|CDF37123.1| unnamed protein product [Chondrus crispus]
evm.model.tig00000179.42	808	1	788	6	865	967	748	0	400/860	46	ref|XP_005717263.1|	unnamed protein product [Chondrus crispus] emb|CDF37444.1| unnamed protein product [Chondrus crispus]
evm.model.tig00000179.42	808	19	784	71	922	1014	215	8e-55	214/885	24	gb|OAE33849.1|	hypothetical protein AXG93_3559s1170 [Marchantia polymorpha subsp. ruderalis]
evm.model.tig00000179.42	808	2	787	51	904	998	188	8e-46	218/903	24	ref|XP_002990936.1|	hypothetical protein SELMODRAFT_185753 [Selaginella moellendorffii] gb|EFJ07980.1| hypothetical protein SELMODRAFT_185753 [Selaginella moellendorffii]
evm.model.tig00000179.175	219	1	196	1	194	239	186	7e-56	93/196	47	ref|XP_019397037.1|	PREDICTED: mRNA turnover protein 4 homolog [Crocodylus porosus]
evm.model.tig00000179.175	219	1	215	1	217	237	183	1e-54	97/219	44	ref|XP_011583437.1|	PREDICTED: mRNA turnover protein 4 homolog [Aquila chrysaetos canadensis]
evm.model.tig00000179.175	219	1	215	1	217	238	183	1e-54	98/219	44	ref|XP_006031540.1|	PREDICTED: mRNA turnover protein 4 homolog [Alligator sinensis]
evm.model.tig00000179.80	501	15	495	4	522	524	610	0	313/519	60	ref|XP_007861925.1|	hypothetical protein GLOTRDRAFT_56030 [Gloeophyllum trabeum ATCC 11539] gb|EPQ59771.1| hypothetical protein GLOTRDRAFT_56030 [Gloeophyllum trabeum ATCC 11539]
evm.model.tig00000179.80	501	15	495	4	522	524	599	0	306/519	58	gb|KIK46894.1|	hypothetical protein CY34DRAFT_799886 [Suillus luteus UH-Slu-Lm8-n1]
evm.model.tig00000179.80	501	15	495	4	522	524	599	0	305/519	58	gb|KIP12785.1|	hypothetical protein PHLGIDRAFT_123858 [Phlebiopsis gigantea 11061_1 CR5-6]
evm.model.tig00000179.97	82	1	72	1216	1287	1295	74.3	1e-13	34/72	47	ref|XP_005714567.1|	5-oxo-L-prolinase [Chondrus crispus] emb|CDF34748.1| 5-oxo-L-prolinase [Chondrus crispus]
evm.model.tig00000179.97	82	1	72	1176	1246	1253	63.2	1e-09	33/72	45	emb|CAP34677.2|	Protein CBG16813 [Caenorhabditis briggsae]
evm.model.tig00000179.97	82	1	72	1165	1235	1242	62.8	1e-09	33/72	45	ref|XP_002645119.1|	Hypothetical protein CBG16813 [Caenorhabditis briggsae]
evm.model.tig00000179.26	245	1	217	132	348	382	272	4e-87	137/217	63	ref|XP_005712811.1|	unnamed protein product [Chondrus crispus] emb|CDF33008.1| unnamed protein product [Chondrus crispus]
evm.model.tig00000179.26	245	4	157	28	179	274	86.3	2e-16	57/160	35	ref|XP_009014428.1|	hypothetical protein HELRODRAFT_76015 [Helobdella robusta] gb|ESO07817.1| hypothetical protein HELRODRAFT_76015 [Helobdella robusta]
evm.model.tig00000179.26	245	4	157	21	174	502	83.6	8e-15	55/159	34	ref|XP_008309718.1|	PREDICTED: patatin-like phospholipase domain-containing protein 2 [Cynoglossus semilaevis]
evm.model.tig00000179.87.1	264	27	250	23	246	267	337	1e-114	167/224	74	ref|XP_005714578.1|	14-3-3 protein [Chondrus crispus] emb|CDF34759.1| 14-3-3 protein [Chondrus crispus]
evm.model.tig00000179.87.1	264	27	250	23	246	262	310	1e-103	150/224	66	ref|XP_005705535.1|	14-3-3 protein-like protein [Galdieria sulphuraria] gb|EME29015.1| 14-3-3 protein-like protein [Galdieria sulphuraria]
evm.model.tig00000179.87.1	264	27	263	23	256	260	309	1e-103	159/238	66	gb|OSX68889.1|	hypothetical protein BU14_2125s0001 [Porphyra umbilicalis]
evm.model.tig00000179.87	260	1	246	1	246	267	381	1e-131	187/246	76	ref|XP_005714578.1|	14-3-3 protein [Chondrus crispus] emb|CDF34759.1| 14-3-3 protein [Chondrus crispus]
evm.model.tig00000179.87	260	1	247	1	255	260	347	1e-118	175/255	68	gb|OSX69471.1|	hypothetical protein BU14_1481s0003 [Porphyra umbilicalis]
evm.model.tig00000179.87	260	1	259	1	256	260	345	1e-117	176/260	67	gb|OSX68889.1|	hypothetical protein BU14_2125s0001 [Porphyra umbilicalis]
evm.model.tig00000179.87.2	239	1	239	1	239	267	372	1e-128	182/239	76	ref|XP_005714578.1|	14-3-3 protein [Chondrus crispus] emb|CDF34759.1| 14-3-3 protein [Chondrus crispus]
evm.model.tig00000179.87.2	239	1	239	1	239	260	345	1e-117	169/239	70	gb|OSX69471.1|	hypothetical protein BU14_1481s0003 [Porphyra umbilicalis]
evm.model.tig00000179.87.2	239	1	239	1	239	260	342	1e-116	169/239	70	gb|OSX68889.1|	hypothetical protein BU14_2125s0001 [Porphyra umbilicalis]
evm.model.tig00000179.100	51	1	51	243	293	318	80.1	1e-16	35/51	68	ref|XP_005714565.1|	unnamed protein product [Chondrus crispus] emb|CDF34746.1| unnamed protein product [Chondrus crispus]
evm.model.tig00000179.14	494	1	256	630	895	1621	80.5	3e-12	69/275	25	gb|KMQ92933.1|	integrase core domain protein [Lasius niger]
evm.model.tig00000179.14	494	3	258	333	599	1366	79	1e-11	68/277	24	gb|KMQ88558.1|	retrovirus-related gag-pol polyprotein [Lasius niger]
evm.model.tig00000179.14	494	3	258	340	619	1367	77.8	2e-11	69/284	24	gb|KMQ87415.1|	retrovirus-related gag-pol polyprotein [Lasius niger]
evm.model.tig00000179.115	361	73	357	323	634	914	259	2e-75	151/320	47	ref|XP_005714555.1|	unnamed protein product [Chondrus crispus] emb|CDF34736.1| unnamed protein product [Chondrus crispus]
evm.model.tig00000179.115	361	62	266	11	244	493	81.3	3e-13	72/237	30	ref|XP_003553017.1|	PREDICTED: probable polyamine oxidase 4 [Glycine max] gb|KRG98020.1| hypothetical protein GLYMA_18G045100 [Glycine max]
evm.model.tig00000179.115	361	65	266	14	241	487	81.3	3e-13	74/235	31	ref|XP_019419803.1|	PREDICTED: probable polyamine oxidase 4 [Lupinus angustifolius]
evm.model.tig00000179.158	214	19	192	15	188	194	249	4e-81	110/174	63	ref|XP_005716961.1|	unnamed protein product [Chondrus crispus] emb|CDF37142.1| unnamed protein product [Chondrus crispus]
evm.model.tig00000179.158	214	18	193	26	203	210	191	6e-58	85/178	47	ref|XP_005705980.1|	peroxisomal membrane MPV17/PMP22-like protein [Galdieria sulphuraria] gb|EME29460.1| peroxisomal membrane MPV17/PMP22-like protein [Galdieria sulphuraria]
evm.model.tig00000179.158	214	22	194	54	228	232	184	4e-55	84/175	48	ref|XP_005705249.1|	peroxisomal membrane MPV17/PMP22-like protein [Galdieria sulphuraria] gb|EME28729.1| peroxisomal membrane MPV17/PMP22-like protein [Galdieria sulphuraria]
evm.model.tig00000179.158.2	214	19	192	15	188	194	249	4e-81	110/174	63	ref|XP_005716961.1|	unnamed protein product [Chondrus crispus] emb|CDF37142.1| unnamed protein product [Chondrus crispus]
evm.model.tig00000179.158.2	214	18	193	26	203	210	191	6e-58	85/178	47	ref|XP_005705980.1|	peroxisomal membrane MPV17/PMP22-like protein [Galdieria sulphuraria] gb|EME29460.1| peroxisomal membrane MPV17/PMP22-like protein [Galdieria sulphuraria]
evm.model.tig00000179.158.2	214	22	194	54	228	232	184	4e-55	84/175	48	ref|XP_005705249.1|	peroxisomal membrane MPV17/PMP22-like protein [Galdieria sulphuraria] gb|EME28729.1| peroxisomal membrane MPV17/PMP22-like protein [Galdieria sulphuraria]
evm.model.tig00000179.158.1	214	19	192	15	188	194	249	4e-81	110/174	63	ref|XP_005716961.1|	unnamed protein product [Chondrus crispus] emb|CDF37142.1| unnamed protein product [Chondrus crispus]
evm.model.tig00000179.158.1	214	18	193	26	203	210	191	6e-58	85/178	47	ref|XP_005705980.1|	peroxisomal membrane MPV17/PMP22-like protein [Galdieria sulphuraria] gb|EME29460.1| peroxisomal membrane MPV17/PMP22-like protein [Galdieria sulphuraria]
evm.model.tig00000179.158.1	214	22	194	54	228	232	184	4e-55	84/175	48	ref|XP_005705249.1|	peroxisomal membrane MPV17/PMP22-like protein [Galdieria sulphuraria] gb|EME28729.1| peroxisomal membrane MPV17/PMP22-like protein [Galdieria sulphuraria]
evm.model.tig00000179.158.3	188	13	166	35	188	194	217	6e-69	95/154	61	ref|XP_005716961.1|	unnamed protein product [Chondrus crispus] emb|CDF37142.1| unnamed protein product [Chondrus crispus]
evm.model.tig00000179.158.3	188	8	167	46	203	210	158	2e-45	71/160	44	ref|XP_005705980.1|	peroxisomal membrane MPV17/PMP22-like protein [Galdieria sulphuraria] gb|EME29460.1| peroxisomal membrane MPV17/PMP22-like protein [Galdieria sulphuraria]
evm.model.tig00000179.158.3	188	13	168	71	228	232	157	6e-45	72/158	45	ref|XP_005705249.1|	peroxisomal membrane MPV17/PMP22-like protein [Galdieria sulphuraria] gb|EME28729.1| peroxisomal membrane MPV17/PMP22-like protein [Galdieria sulphuraria]
evm.model.tig00000179.121	250	1	250	62	329	330	395	1e-136	198/268	73	ref|XP_005719014.1|	unnamed protein product [Chondrus crispus] emb|CDF39103.1| unnamed protein product [Chondrus crispus]
evm.model.tig00000179.121	250	1	240	29	283	288	271	1e-87	136/255	53	gb|OSX74394.1|	hypothetical protein BU14_0290s0002 [Porphyra umbilicalis]
evm.model.tig00000179.121	250	1	220	190	422	428	202	2e-59	105/234	44	ref|XP_005703092.1|	aminopeptidase, hydrolase [Galdieria sulphuraria] gb|EME26572.1| aminopeptidase, hydrolase [Galdieria sulphuraria]
evm.model.tig00000179.156	405	1	349	1	362	800	384	1e-123	198/363	54	ref|XP_005716962.1|	Serine/threonine protein kinase [Chondrus crispus] emb|CDF37143.1| Serine/threonine protein kinase [Chondrus crispus]
evm.model.tig00000179.156	405	25	357	40	313	601	181	1e-47	114/334	34	gb|EJY75780.1|	putative serine/threonine-protein kinase CCRP1 (macronuclear) [Oxytricha trifallax]
evm.model.tig00000179.156	405	25	357	496	769	1078	183	3e-47	116/334	34	emb|CDW78513.1|	protein kinase domain protein [Stylonychia lemnae]
evm.model.tig00000179.163	561	1	546	178	723	740	940	0	444/546	81	ref|XP_005709928.1|	AMP deaminase [Chondrus crispus] emb|CDF39634.1| AMP deaminase [Chondrus crispus]
evm.model.tig00000179.163	561	1	532	241	773	835	755	0	352/533	66	gb|OSX69609.1|	hypothetical protein BU14_1353s0001 [Porphyra umbilicalis]
evm.model.tig00000179.163	561	15	536	210	723	726	695	0	324/522	62	ref|XP_005703235.1|	AMP deaminase [Galdieria sulphuraria] gb|EME26715.1| AMP deaminase [Galdieria sulphuraria]
evm.model.tig00000179.146	156	1	156	1	156	156	285	9e-97	132/156	84	ref|XP_005709940.1|	unnamed protein product [Chondrus crispus] emb|CDF39646.1| unnamed protein product [Chondrus crispus]
evm.model.tig00000179.146	156	1	156	1	155	155	189	6e-59	85/156	54	ref|XP_005703926.1|	hypothetical protein Gasu_50030 [Galdieria sulphuraria] gb|EME27406.1| hypothetical protein Gasu_50030 [Galdieria sulphuraria]
evm.model.tig00000179.146	156	1	156	1	158	158	172	2e-52	83/158	52	ref|XP_005537992.1|	hypothetical protein, conserved [Cyanidioschyzon merolae strain 10D] dbj|BAM81956.1| hypothetical protein, conserved [Cyanidioschyzon merolae strain 10D]
evm.model.tig00000179.19	350	66	350	67	351	351	458	1e-159	217/285	76	ref|XP_005712807.1|	unnamed protein product [Chondrus crispus] emb|CDF33004.1| unnamed protein product [Chondrus crispus]
evm.model.tig00000179.19	350	68	328	6	256	263	256	6e-81	144/263	54	ref|WP_068123961.1|	ribosomal RNA small subunit methyltransferase A [Rhodothermaceae bacterium RA] gb|ARA93385.1| ribosomal RNA small subunit methyltransferase A [Rhodothermaceae bacterium RA]
evm.model.tig00000179.19	350	50	331	45	323	329	256	6e-80	138/282	48	ref|XP_005707223.1|	dimethyladenosine transferase [Galdieria sulphuraria] gb|EME30703.1| dimethyladenosine transferase [Galdieria sulphuraria]
evm.model.tig00000179.173	259	8	172	126	307	369	200	7e-59	98/182	53	ref|XP_005716957.1|	unnamed protein product [Chondrus crispus] emb|CDF37138.1| unnamed protein product [Chondrus crispus]
evm.model.tig00000179.173	259	9	174	118	309	494	87.8	4e-16	65/195	33	ref|XP_012226354.1|	PREDICTED: p21-activated protein kinase-interacting protein 1-like [Linepithema humile]
evm.model.tig00000179.173	259	12	170	125	307	498	87	7e-16	59/185	31	ref|XP_011260477.1|	PREDICTED: p21-activated protein kinase-interacting protein 1-like [Camponotus floridanus] gb|EFN65710.1| p21-activated protein kinase-interacting protein 1-like [Camponotus floridanus]
evm.model.tig00000179.154	898	1	898	1	996	1036	1154	0	597/1008	59	ref|XP_005716964.1|	Elongation factor Tu GTP-binding domain-containing protein 1 [Chondrus crispus] emb|CDF37145.1| Elongation factor Tu GTP-binding domain-containing protein 1 [Chondrus crispus]
evm.model.tig00000179.154	898	15	893	142	1112	1155	568	0	364/993	36	gb|KMZ67546.1|	Elongation factor Tu family protein [Zostera marina]
evm.model.tig00000179.154	898	9	893	12	941	983	560	0	359/963	37	ref|XP_019534435.1|	PREDICTED: elongation factor-like GTPase 1 [Aedes albopictus] ref|XP_019534436.1| PREDICTED: elongation factor-like GTPase 1 [Aedes albopictus]
evm.model.tig00000179.126	255	1	248	154	387	396	152	2e-40	84/250	33	ref|XP_005704934.1|	metallopeptidase [Galdieria sulphuraria] gb|EME28414.1| metallopeptidase [Galdieria sulphuraria]
evm.model.tig00000179.126	255	5	246	101	345	365	142	1e-36	79/249	31	emb|SMN22295.1|	similar to Saccharomyces cerevisiae YKR087C OMA1 Metalloendopeptidase of the mitochondrial inner membrane, involved in turnover of membrane-embedded proteins [Kazachstania saulgeensis]
evm.model.tig00000179.126	255	1	234	88	318	335	140	2e-36	78/234	33	ref|XP_005536172.1|	hypothetical protein, conserved [Cyanidioschyzon merolae strain 10D] dbj|BAM79886.1| hypothetical protein, conserved [Cyanidioschyzon merolae strain 10D]
evm.model.tig00000179.64	346	1	334	1	351	602	342	1e-110	188/352	53	ref|XP_005719417.1|	unnamed protein product [Chondrus crispus] emb|CDF39506.1| unnamed protein product [Chondrus crispus]
evm.model.tig00000179.64	346	4	338	8	376	634	263	3e-79	168/373	45	gb|OSX75462.1|	hypothetical protein BU14_0235s0011 [Porphyra umbilicalis]
evm.model.tig00000179.64	346	42	332	88	377	625	239	4e-70	136/296	45	ref|XP_013757543.1|	Ca2:Cation Antiporter family [Thecamonas trahens ATCC 50062] gb|KNC49757.1| Ca2:Cation Antiporter family [Thecamonas trahens ATCC 50062]
evm.model.tig00000179.48	288	48	279	321	600	624	144	1e-35	105/288	36	ref|XP_005535091.1|	probable proline aminopeptidase P [Cyanidioschyzon merolae strain 10D] dbj|BAM78805.1| probable proline aminopeptidase P [Cyanidioschyzon merolae strain 10D]
evm.model.tig00000179.48	288	39	286	135	417	428	139	1e-34	106/294	36	ref|XP_005871436.1|	PREDICTED: probable Xaa-Pro aminopeptidase 3 isoform X2 [Myotis brandtii] ref|XP_014399325.1| PREDICTED: probable Xaa-Pro aminopeptidase 3 isoform X2 [Myotis brandtii]
evm.model.tig00000179.48	288	27	286	124	417	428	136	1e-33	103/306	33	ref|XP_017725760.1|	PREDICTED: probable Xaa-Pro aminopeptidase 3 isoform X5 [Rhinopithecus bieti] ref|XP_017725761.1| PREDICTED: probable Xaa-Pro aminopeptidase 3 isoform X5 [Rhinopithecus bieti] ref|XP_017725762.1| PREDICTED: probable Xaa-Pro aminopeptidase 3 isoform X5 [Rhinopithecus bieti]
evm.model.tig00000179.147	339	1	332	335	666	674	459	1e-155	210/332	63	ref|XP_005709939.1|	unnamed protein product [Chondrus crispus] emb|CDF39645.1| unnamed protein product [Chondrus crispus]
evm.model.tig00000179.147	339	1	335	403	742	749	298	1e-91	170/340	50	gb|OSX78206.1|	hypothetical protein BU14_0116s0026 [Porphyra umbilicalis]
evm.model.tig00000179.147	339	1	337	243	564	578	191	1e-52	115/337	34	ref|XP_005706112.1|	hypothetical protein Gasu_30310 [Galdieria sulphuraria] gb|EME29592.1| hypothetical protein Gasu_30310 [Galdieria sulphuraria]
evm.model.tig00000179.92	415	18	415	186	613	613	576	0	294/428	68	ref|XP_005714573.1|	unnamed protein product [Chondrus crispus] emb|CDF34754.1| unnamed protein product [Chondrus crispus]
evm.model.tig00000179.92	415	18	415	232	676	676	415	1e-136	217/449	48	gb|OAE23729.1|	hypothetical protein AXG93_4776s1120 [Marchantia polymorpha subsp. ruderalis]
evm.model.tig00000179.92	415	18	415	187	627	627	408	1e-134	219/445	49	ref|XP_004497400.1|	PREDICTED: selenoprotein O [Cicer arietinum]
evm.model.tig00000179.17	377	6	377	5	376	377	590	0	271/372	72	ref|XP_005711469.1|	alcohol dehydrogenase [Chondrus crispus] emb|CDF41174.1| alcohol dehydrogenase [Chondrus crispus]
evm.model.tig00000179.17	377	3	377	4	378	379	531	0	251/375	66	ref|NP_001098256.1|	class III alcohol dehydrogenase, chi subunit [Oryzias latipes] gb|AAS15570.1| class III alcohol dehydrogenase [Oryzias latipes]
evm.model.tig00000179.17	377	3	375	4	376	376	530	0	248/373	66	ref|XP_022046593.1|	alcohol dehydrogenase class-3 [Acanthochromis polyacanthus]
evm.model.tig00000179.53	303	18	140	15	138	392	111	2e-24	63/125	50	ref|XP_005719405.1|	unnamed protein product [Chondrus crispus] emb|CDF39494.1| unnamed protein product [Chondrus crispus]
evm.model.tig00000179.53	303	241	301	156	216	392	88.6	3e-16	42/61	68	ref|XP_005719405.1|	unnamed protein product [Chondrus crispus] emb|CDF39494.1| unnamed protein product [Chondrus crispus]
evm.model.tig00000179.53	303	54	303	108	347	461	85.1	7e-15	77/261	29	gb|KPI93947.1|	Protein phosphatase 1L [Papilio xuthus]
evm.model.tig00000179.53	303	54	303	108	347	461	84.7	9e-15	76/261	29	ref|XP_013181442.1|	PREDICTED: protein phosphatase 1L [Papilio xuthus]
evm.model.tig00000179.31	311	58	189	85	204	305	65.5	2e-08	41/132	31	emb|CEP02955.1|	hypothetical protein PBRA_009173 [Plasmodiophora brassicae]
evm.model.tig00000179.138	376	37	375	36	374	375	451	1e-155	207/339	61	ref|XP_005709946.1|	unnamed protein product [Chondrus crispus] emb|CDF39652.1| unnamed protein product [Chondrus crispus]
evm.model.tig00000179.138	376	43	371	108	426	465	192	3e-53	116/346	33	ref|XP_013383207.1|	PREDICTED: tRNA pseudouridine synthase A, mitochondrial-like isoform X2 [Lingula anatina]
evm.model.tig00000179.138	376	51	373	1	313	313	187	3e-53	120/338	35	ref|XP_003063733.1|	predicted protein, partial [Micromonas pusilla CCMP1545] gb|EEH52106.1| predicted protein, partial [Micromonas pusilla CCMP1545]
evm.model.tig00000179.166	444	1	413	1	413	555	650	0	294/414	71	ref|XP_005709932.1|	glycosyl transferase family GT77 cell wall polysaccharide biosynthesis [Chondrus crispus] emb|CDF39638.1| glycosyl transferase family GT77 cell wall polysaccharide biosynthesis [Chondrus crispus]
evm.model.tig00000179.166	444	1	413	146	560	702	541	0	247/419	58	ref|XP_005709933.1|	glycosyl transferase family GT77 hemi-cellulose cell wall biosynthesis [Chondrus crispus] emb|CDF39639.1| glycosyl transferase family GT77 hemi-cellulose cell wall biosynthesis [Chondrus crispus]
evm.model.tig00000179.166	444	1	413	164	591	740	516	1e-174	239/432	55	gb|OSX71745.1|	hypothetical protein BU14_0505s0024 [Porphyra umbilicalis]
evm.model.tig00000179.99	730	76	576	1	489	608	145	5e-33	167/540	30	ref|XP_005714566.1|	unnamed protein product [Chondrus crispus] emb|CDF34747.1| unnamed protein product [Chondrus crispus]
evm.model.tig00000179.130	314	64	307	1	244	254	345	1e-116	164/244	67	ref|XP_005719009.1|	unnamed protein product [Chondrus crispus] emb|CDF39098.1| unnamed protein product [Chondrus crispus]
evm.model.tig00000179.130	314	4	302	2	300	348	276	5e-88	153/304	50	gb|OSX80437.1|	hypothetical protein BU14_0052s0053 [Porphyra umbilicalis]
evm.model.tig00000179.130	314	6	300	2	289	292	237	1e-73	120/297	40	gb|KKP37121.1|	hypothetical protein UR27_C0009G0029 [Candidatus Peregrinibacteria bacterium GW2011_GWA2_33_10] gb|KKP41295.1| hypothetical protein UR30_C0001G0142 [Candidatus Peregrinibacteria bacterium GW2011_GWC2_33_13] gb|OGJ49115.1| hypothetical protein A2229_01880 [Candidatus Peregrinibacteria bacterium RIFOXYA2_FULL_33_7] gb|OGJ52758.1| hypothetical protein A2483_04765 [Candidatus Peregrinibacteria bacterium RIFOXYC2_FULL_33_13]
evm.model.tig00000179.110	234	1	232	175	447	449	237	1e-72	129/279	46	ref|XP_005714560.1|	unnamed protein product [Chondrus crispus] emb|CDF34741.1| unnamed protein product [Chondrus crispus]
evm.model.tig00000179.110	234	3	232	136	384	386	111	3e-25	80/272	29	emb|CCI46370.1|	unnamed protein product [Albugo candida]
evm.model.tig00000179.110	234	3	232	138	386	388	106	2e-23	77/272	28	gb|OWZ05765.1|	Polycomb protein [Phytophthora megakarya]
evm.model.tig00000179.37	182	1	182	1	183	187	306	1e-104	148/183	80	ref|XP_005717268.1|	similar to anti-silencing factor [Chondrus crispus] emb|CDF37449.1| similar to anti-silencing factor [Chondrus crispus]
evm.model.tig00000179.37	182	1	153	1	154	200	199	5e-62	94/154	61	ref|XP_005705981.1|	histone chaperone ASF1 [Galdieria sulphuraria] gb|EME29461.1| histone chaperone ASF1 [Galdieria sulphuraria]
evm.model.tig00000179.37	182	1	181	1	175	194	193	1e-59	95/182	52	ref|XP_007532473.1|	PREDICTED: histone chaperone ASF1B [Erinaceus europaeus]
evm.model.tig00000179.33	121	14	116	269	370	921	82	1e-15	42/103	40	ref|XP_005717272.1|	unnamed protein product [Chondrus crispus] emb|CDF37453.1| unnamed protein product [Chondrus crispus]
evm.model.tig00000179.27	276	16	275	36	295	298	337	1e-113	165/260	63	ref|XP_005713645.1|	unnamed protein product [Chondrus crispus] emb|CDF33826.1| unnamed protein product [Chondrus crispus]
evm.model.tig00000179.27	276	9	275	67	360	365	232	3e-71	136/310	43	ref|XP_005824779.1|	hypothetical protein GUITHDRAFT_116106 [Guillardia theta CCMP2712] gb|EKX37799.1| hypothetical protein GUITHDRAFT_116106 [Guillardia theta CCMP2712]
evm.model.tig00000179.27	276	32	275	187	434	441	204	1e-59	123/269	45	ref|XP_005536724.1|	hypothetical protein, conserved [Cyanidioschyzon merolae strain 10D] dbj|BAM80688.1| hypothetical protein, conserved [Cyanidioschyzon merolae strain 10D]
evm.model.tig00000179.172	315	1	315	15	353	353	327	1e-108	189/340	55	ref|XP_005716956.1|	similar to serine dehydratase [Chondrus crispus] emb|CDF37137.1| similar to serine dehydratase [Chondrus crispus]
evm.model.tig00000179.172	315	21	266	5	269	324	191	3e-55	115/270	42	ref|XP_007900515.1|	PREDICTED: L-serine dehydratase/L-threonine deaminase-like [Callorhinchus milii] ref|XP_007900516.1| PREDICTED: L-serine dehydratase/L-threonine deaminase-like [Callorhinchus milii]
evm.model.tig00000179.172	315	20	266	2	267	322	189	1e-54	114/271	42	ref|XP_006001118.1|	PREDICTED: serine dehydratase-like isoform X1 [Latimeria chalumnae]
evm.model.tig00000179.5	130	1	118	67	194	201	114	2e-29	63/135	46	ref|WP_006530308.1|	hypothetical protein [Gloeocapsa sp. PCC 73106] gb|ELR96793.1| hypothetical protein GLO73106DRAFT_00005920 [Gloeocapsa sp. PCC 73106]
evm.model.tig00000179.5	130	1	127	68	204	205	114	3e-29	60/149	40	dbj|GAP98218.1|	glycosyltransferase [Leptolyngbya sp. NIES-2104]
evm.model.tig00000179.5	130	1	127	74	210	211	114	4e-29	60/149	40	ref|WP_059000309.1|	hypothetical protein [Leptolyngbya sp. NIES-2104]
evm.model.tig00000179.8	182	3	178	99	260	266	89.7	1e-18	64/178	35	ref|XP_005712821.1|	unnamed protein product [Chondrus crispus] emb|CDF33018.1| unnamed protein product [Chondrus crispus]
evm.model.tig00000179.8	182	3	178	123	304	311	58.5	6e-07	59/193	30	ref|XP_005719356.1|	unnamed protein product [Chondrus crispus] emb|CDF39445.1| unnamed protein product [Chondrus crispus]
evm.model.tig00000179.10	552	9	541	274	749	790	702	0	347/536	64	ref|XP_005713566.1|	unnamed protein product [Chondrus crispus] emb|CDF33747.1| unnamed protein product [Chondrus crispus]
evm.model.tig00000179.10	552	11	541	12	510	514	334	1e-105	202/566	35	gb|EIE89415.1|	N2,N2-dimethylguanosine tRNA methyltransferase [Rhizopus delemar RA 99-880]
evm.model.tig00000179.10	552	11	544	9	509	511	331	1e-104	205/569	36	emb|SAM04812.1|	hypothetical protein [Absidia glauca]
evm.model.tig00000179.73	195	1	193	115	316	318	108	7e-25	81/204	39	ref|XP_005710923.1|	unnamed protein product [Chondrus crispus] emb|CDF40629.1| unnamed protein product [Chondrus crispus]
evm.model.tig00000179.73	195	1	76	117	192	332	76.6	3e-13	37/76	48	ref|XP_005835584.1|	hypothetical protein GUITHDRAFT_159496 [Guillardia theta CCMP2712] gb|EKX48604.1| hypothetical protein GUITHDRAFT_159496 [Guillardia theta CCMP2712]
evm.model.tig00000179.73	195	1	78	115	192	272	75.5	4e-13	37/78	47	ref|XP_005650574.1|	Mak16 protein [Coccomyxa subellipsoidea C-169] gb|EIE26030.1| Mak16 protein [Coccomyxa subellipsoidea C-169]
evm.model.tig00000179.133	238	31	238	1	200	251	209	3e-64	117/239	48	ref|XP_005719004.1|	unnamed protein product [Chondrus crispus] emb|CDF39093.1| unnamed protein product [Chondrus crispus]
evm.model.tig00000179.133	238	28	229	170	418	450	131	4e-32	87/257	33	ref|XP_013785953.2|	U3 small nucleolar RNA-interacting protein 2-like [Limulus polyphemus]
evm.model.tig00000179.133	238	28	229	156	409	475	129	4e-31	90/262	34	ref|XP_787944.1|	PREDICTED: U3 small nucleolar RNA-interacting protein 2 isoform X2 [Strongylocentrotus purpuratus]
evm.model.tig00000179.76	281	7	281	317	653	653	176	4e-47	116/337	34	ref|XP_005714586.1|	unnamed protein product [Chondrus crispus] emb|CDF34767.1| unnamed protein product [Chondrus crispus]
evm.model.tig00000179.44	108	3	84	2	87	373	152	8e-43	74/86	86	ref|XP_005717262.1|	actin [Chondrus crispus] sp|P53499.1|ACT_CHOCR RecName: Full=Actin gb|AAA97521.1| actin [Chondrus crispus] gb|AAA18589.1| actin [Chondrus crispus] emb|CDF37443.1| actin [Chondrus crispus]
evm.model.tig00000179.44	108	4	84	1	85	359	149	1e-41	73/85	85	emb|CAI56221.1|	actin 1, partial [Nemalionopsis shawii]
evm.model.tig00000179.44	108	4	84	1	85	353	148	2e-41	73/85	85	emb|CAI56218.1|	actin 1, partial [Bonnemaisonia hamifera]
evm.model.tig00000179.103	588	106	564	20	508	536	672	0	338/489	69	gb|ABV25596.1|	plastid ATP/ADP translocase, partial [Pyropia yezoensis]
evm.model.tig00000179.103	588	72	563	197	716	745	670	0	341/523	65	gb|OSX69864.1|	hypothetical protein BU14_1056s0004 [Porphyra umbilicalis]
evm.model.tig00000179.103	588	14	563	74	641	670	665	0	354/579	61	ref|XP_005707402.1|	ATP:ADP antiporter, AAA family [Galdieria sulphuraria] gb|EME30882.1| ATP:ADP antiporter, AAA family [Galdieria sulphuraria]
evm.model.tig00000179.60	165	3	103	506	606	1111	125	2e-30	63/101	62	ref|XP_005713653.1|	Trehalose 6-phosphate synthase, family GT20 / Trehalose 6-phosphate phosphatase [Chondrus crispus] emb|CDF33834.1| Trehalose 6-phosphate synthase, family GT20 / Trehalose 6-phosphate phosphatase [Chondrus crispus]
evm.model.tig00000179.60	165	3	103	432	532	890	85.9	2e-16	42/101	41	ref|XP_005706428.1|	alpha,alpha-trehalose-phosphate synthase (UDP-forming) [Galdieria sulphuraria] gb|EME29908.1| alpha,alpha-trehalose-phosphate synthase (UDP-forming) [Galdieria sulphuraria]
evm.model.tig00000179.60	165	4	103	700	799	1448	85.9	2e-16	50/100	50	gb|OSX81421.1|	hypothetical protein BU14_0021s0026 [Porphyra umbilicalis]
evm.model.tig00000179.82	521	1	266	128	394	571	318	1e-98	161/267	60	ref|XP_005714581.1|	Serine/threonine protein kinase Membrane [Chondrus crispus] emb|CDF34762.1| Serine/threonine protein kinase Membrane [Chondrus crispus]
evm.model.tig00000179.82	521	297	517	361	567	571	256	5e-75	138/226	61	ref|XP_005714581.1|	Serine/threonine protein kinase Membrane [Chondrus crispus] emb|CDF34762.1| Serine/threonine protein kinase Membrane [Chondrus crispus]
evm.model.tig00000179.82	521	4	478	7	423	1053	247	3e-68	167/479	34	gb|OSX74149.1|	hypothetical protein BU14_0306s0027 [Porphyra umbilicalis]
evm.model.tig00000179.82	521	106	477	98	474	530	234	9e-67	134/381	35	gb|OSX72476.1|	hypothetical protein BU14_0432s0013 [Porphyra umbilicalis]
evm.model.tig00000179.111	245	3	144	22	164	221	60.5	2e-07	48/144	33	ref|XP_005714562.1|	unnamed protein product [Chondrus crispus] emb|CDF34743.1| unnamed protein product [Chondrus crispus]
evm.model.tig00000179.124	879	48	730	110	804	1182	384	1e-113	243/708	34	gb|OSX70806.1|	hypothetical protein BU14_0666s0012 [Porphyra umbilicalis]
evm.model.tig00000179.124	879	107	450	5	354	354	213	4e-58	134/355	37	gb|OSX68272.1|	hypothetical protein BU14_3107s0001, partial [Porphyra umbilicalis]
evm.model.tig00000179.124	879	171	460	122	401	625	211	5e-55	111/290	38	ref|WP_042145400.1|	MULTISPECIES: alkaline serine protease [Pseudoalteromonas]
evm.model.tig00000179.22	326	63	176	138	251	438	64.7	5e-08	42/114	36	ref|XP_005704458.1|	hypothetical protein Gasu_45980 [Galdieria sulphuraria] gb|EME27938.1| hypothetical protein Gasu_45980 [Galdieria sulphuraria]
evm.model.tig00000179.141	348	13	335	51	381	382	174	1e-47	109/334	32	ref|XP_005716739.1|	unnamed protein product [Chondrus crispus] emb|CDF36920.1| unnamed protein product [Chondrus crispus]
evm.model.tig00000179.141	348	1	308	73	384	419	159	2e-41	98/315	31	gb|AOW44089.1|	mannose-6-phosphate isomerase [Gracilariopsis lemaneiformis]
evm.model.tig00000179.141	348	13	335	104	423	439	159	3e-41	105/328	32	ref|XP_010061893.1|	PREDICTED: mannose-6-phosphate isomerase 1 [Eucalyptus grandis] gb|KCW68932.1| hypothetical protein EUGRSUZ_F02498 [Eucalyptus grandis]
evm.model.tig00000179.127	629	2	628	87	809	811	605	0	336/723	46	ref|XP_005719011.1|	TPR repeat-containing protein [Chondrus crispus] emb|CDF39100.1| TPR repeat-containing protein [Chondrus crispus]
evm.model.tig00000179.127	629	13	625	186	823	865	147	2e-33	164/685	23	ref|XP_005712096.1|	TPR repeat-containing protein [Chondrus crispus] emb|CDF32431.1| TPR repeat-containing protein [Chondrus crispus]
evm.model.tig00000179.127	629	65	611	115	673	865	117	1e-23	148/589	25	ref|XP_005712096.1|	TPR repeat-containing protein [Chondrus crispus] emb|CDF32431.1| TPR repeat-containing protein [Chondrus crispus]
evm.model.tig00000179.127	629	231	607	89	463	513	136	1e-30	120/397	30	ref|XP_005717390.1|	TPR repeat-containing protein [Chondrus crispus] emb|CDF37519.1| TPR repeat-containing protein [Chondrus crispus]
evm.model.tig00000179.127	629	329	628	83	341	513	84.7	2e-13	79/300	26	ref|XP_005717390.1|	TPR repeat-containing protein [Chondrus crispus] emb|CDF37519.1| TPR repeat-containing protein [Chondrus crispus]
evm.model.tig00000179.127	629	46	445	83	482	513	70.1	6e-09	105/425	24	ref|XP_005717390.1|	TPR repeat-containing protein [Chondrus crispus] emb|CDF37519.1| TPR repeat-containing protein [Chondrus crispus]
evm.model.tig00000179.81	330	1	309	42	368	382	309	1e-100	164/332	49	ref|XP_005714582.1|	unnamed protein product [Chondrus crispus] emb|CDF34763.1| unnamed protein product [Chondrus crispus]
evm.model.tig00000179.81	330	1	306	186	474	495	162	4e-42	103/312	33	ref|XP_005704107.1|	soluble calcium-activated nucleotidase 1 [Galdieria sulphuraria] gb|EME27587.1| soluble calcium-activated nucleotidase 1 [Galdieria sulphuraria]
evm.model.tig00000179.81	330	66	278	434	662	688	147	6e-36	96/235	40	gb|OSX74561.1|	hypothetical protein BU14_0284s0014 [Porphyra umbilicalis]
evm.model.tig00000179.119	522	32	522	5	507	507	712	0	347/503	68	ref|XP_005719016.1|	unnamed protein product [Chondrus crispus] emb|CDF39105.1| unnamed protein product [Chondrus crispus]
evm.model.tig00000179.119	522	36	521	18	513	517	464	1e-156	240/498	48	ref|XP_002505717.1|	predicted protein [Micromonas commoda] gb|ACO66975.1| predicted protein [Micromonas commoda]
evm.model.tig00000179.119	522	36	521	74	578	583	457	1e-152	237/507	46	gb|OSX77797.1|	hypothetical protein BU14_0134s0018 [Porphyra umbilicalis]
evm.model.tig00000179.90	233	1	227	1	227	251	305	1e-102	152/227	66	gb|OSX69130.1|	hypothetical protein BU14_1818s0001 [Porphyra umbilicalis]
evm.model.tig00000179.90	233	1	223	1	223	262	286	1e-94	143/223	64	gb|OSX70142.1|	hypothetical protein BU14_0887s0005 [Porphyra umbilicalis]
evm.model.tig00000179.90	233	1	224	58	280	311	265	2e-85	139/225	61	gb|EWM22149.1|	membrane-associated 30 kda protein [Nannochloropsis gaditana]
evm.model.tig00000179.39	391	2	387	384	813	815	154	2e-37	132/432	30	ref|XP_005717264.1|	unnamed protein product [Chondrus crispus] emb|CDF37445.1| unnamed protein product [Chondrus crispus]
evm.model.tig00000179.113	210	1	156	221	386	401	135	1e-34	73/170	42	ref|XP_005705276.1|	UDP-N-acetylglucosamine pyrophosphorylase [Galdieria sulphuraria] gb|EME28756.1| UDP-N-acetylglucosamine pyrophosphorylase [Galdieria sulphuraria]
evm.model.tig00000179.113	210	1	178	108	287	306	110	2e-25	74/193	38	ref|XP_005535787.1|	similar to UDP-N-acetylglucosamine pyrophosphorylase [Cyanidioschyzon merolae strain 10D] dbj|BAM79501.1| similar to UDP-N-acetylglucosamine pyrophosphorylase [Cyanidioschyzon merolae strain 10D]
evm.model.tig00000179.113	210	1	178	192	409	433	91.7	5e-18	75/219	34	gb|OSX78046.1|	hypothetical protein BU14_0125s0034 [Porphyra umbilicalis]
evm.model.tig00000179.34	405	1	402	400	919	921	290	4e-86	207/520	39	ref|XP_005717272.1|	unnamed protein product [Chondrus crispus] emb|CDF37453.1| unnamed protein product [Chondrus crispus]
evm.model.tig00000179.148	273	1	256	35	290	292	378	1e-129	166/256	64	ref|XP_005709938.1|	unnamed protein product [Chondrus crispus] emb|CDF39644.1| unnamed protein product [Chondrus crispus]
evm.model.tig00000179.148	273	7	256	115	351	358	196	4e-57	103/256	40	gb|OSX72387.1|	hypothetical protein BU14_0442s0023 [Porphyra umbilicalis]
evm.model.tig00000179.148	273	1	254	54	299	307	187	1e-54	105/255	41	ref|XP_005840325.1|	hypothetical protein GUITHDRAFT_101047 [Guillardia theta CCMP2712] gb|EKX53345.1| hypothetical protein GUITHDRAFT_101047 [Guillardia theta CCMP2712]
evm.model.tig00000179.177	802	1	351	28	380	797	503	1e-163	230/353	65	ref|XP_005716952.1|	unnamed protein product [Chondrus crispus] emb|CDF37133.1| unnamed protein product [Chondrus crispus]
evm.model.tig00000179.177	802	471	768	488	785	797	436	1e-138	202/298	67	ref|XP_005716952.1|	unnamed protein product [Chondrus crispus] emb|CDF37133.1| unnamed protein product [Chondrus crispus]
evm.model.tig00000179.177	802	484	766	307	589	602	374	1e-116	173/283	61	ref|XP_005718866.1|	Transferase [Chondrus crispus] emb|CDF38961.1| Transferase [Chondrus crispus]
evm.model.tig00000179.177	802	114	398	1	291	602	291	5e-85	144/295	48	ref|XP_005718866.1|	Transferase [Chondrus crispus] emb|CDF38961.1| Transferase [Chondrus crispus]
evm.model.tig00000179.177	802	469	770	439	742	753	298	4e-86	149/310	48	gb|OSX71366.1|	hypothetical protein BU14_0546s0006 [Porphyra umbilicalis]
evm.model.tig00000179.177	802	1	152	55	206	753	180	7e-44	76/152	50	gb|OSX71366.1|	hypothetical protein BU14_0546s0006 [Porphyra umbilicalis]
evm.model.tig00000179.177	802	235	358	259	383	753	92	2e-15	56/125	44	gb|OSX71366.1|	hypothetical protein BU14_0546s0006 [Porphyra umbilicalis]
evm.model.tig00000179.51	104	1	101	48	147	299	155	7e-45	75/101	74	ref|XP_014152214.1|	hypothetical protein SARC_09248 [Sphaeroforma arctica JP610] gb|KNC78312.1| hypothetical protein SARC_09248 [Sphaeroforma arctica JP610]
evm.model.tig00000179.51	104	1	100	42	140	289	152	1e-43	72/100	72	ref|XP_004987768.1|	MC family transporter [Salpingoeca rosetta] gb|EGD81234.1| MC family transporter [Salpingoeca rosetta]
evm.model.tig00000179.51	104	1	101	35	134	156	136	4e-39	66/101	65	gb|OEH78011.1|	MC family transporter [Cyclospora cayetanensis]
evm.model.tig00000179.51.1	104	1	101	48	147	299	155	7e-45	75/101	74	ref|XP_014152214.1|	hypothetical protein SARC_09248 [Sphaeroforma arctica JP610] gb|KNC78312.1| hypothetical protein SARC_09248 [Sphaeroforma arctica JP610]
evm.model.tig00000179.51.1	104	1	100	42	140	289	152	1e-43	72/100	72	ref|XP_004987768.1|	MC family transporter [Salpingoeca rosetta] gb|EGD81234.1| MC family transporter [Salpingoeca rosetta]
evm.model.tig00000179.51.1	104	1	101	35	134	156	136	4e-39	66/101	65	gb|OEH78011.1|	MC family transporter [Cyclospora cayetanensis]
evm.model.tig00000179.167	193	71	140	81	150	762	65.1	7e-09	33/71	46	gb|OSX80353.1|	hypothetical protein BU14_0053s0017 [Porphyra umbilicalis]
evm.model.tig00000179.167	193	73	142	91	161	874	62	8e-08	31/71	43	gb|OSX70050.1|	hypothetical protein BU14_0940s0003 [Porphyra umbilicalis]
evm.model.tig00000179.70	184	1	151	182	330	365	166	9e-47	86/151	56	ref|XP_005710920.1|	unnamed protein product [Chondrus crispus] emb|CDF40626.1| unnamed protein product [Chondrus crispus]
evm.model.tig00000179.70	184	57	171	146	258	273	83.6	4e-16	48/116	41	ref|WP_036481684.1|	ion transporter [Myxosarcina sp. GI1]
evm.model.tig00000179.70	184	54	120	48	114	210	80.9	2e-15	38/67	56	gb|OEU18669.1|	voltage-gated potassium channel [Fragilariopsis cylindrus CCMP1102]
evm.model.tig00000179.89	325	7	200	102	291	304	254	8e-80	121/195	62	ref|XP_005714576.1|	unnamed protein product [Chondrus crispus] emb|CDF34757.1| unnamed protein product [Chondrus crispus]
evm.model.tig00000179.89	325	6	201	55	234	245	80.9	5e-14	56/197	28	ref|XP_005535297.1|	similar to Transmembrane protein Tmp21 precursor [Cyanidioschyzon merolae strain 10D] dbj|BAM79011.1| similar to Transmembrane protein Tmp21 precursor [Cyanidioschyzon merolae strain 10D]
evm.model.tig00000179.89	325	9	201	57	223	234	69.7	4e-10	52/194	26	ref|XP_005708446.1|	emp24/gp25L/p24 family protein [Galdieria sulphuraria] gb|EME31926.1| emp24/gp25L/p24 family protein [Galdieria sulphuraria]
evm.model.tig00000179.62	295	15	295	80	361	361	321	1e-106	151/282	53	ref|XP_005719413.1|	unnamed protein product [Chondrus crispus] emb|CDF39502.1| unnamed protein product [Chondrus crispus]
evm.model.tig00000179.62	295	19	252	177	441	467	160	4e-42	96/268	35	gb|OSX79026.1|	hypothetical protein BU14_0091s0006 [Porphyra umbilicalis]
evm.model.tig00000179.62	295	7	191	146	332	379	125	9e-30	71/189	37	ref|XP_005708317.1|	hypothetical protein Gasu_08760 [Galdieria sulphuraria] gb|EME31797.1| hypothetical protein Gasu_08760 [Galdieria sulphuraria]
evm.model.tig00000179.157	255	113	254	84	225	225	68.9	2e-10	35/142	24	ref|XP_005705984.1|	kinetochore protein Spc25, animal type [Galdieria sulphuraria] gb|EME29464.1| kinetochore protein Spc25, animal type [Galdieria sulphuraria]
evm.model.tig00000179.157	255	113	253	280	420	422	65.1	2e-08	36/141	25	gb|KOO35180.1|	kinetochore protein spc25 [Chrysochromulina sp. CCMP291]
evm.model.tig00000179.157	255	113	249	72	206	214	62.4	4e-08	40/137	29	ref|XP_012749397.1|	hypothetical protein SAMD00019534_109140 [Acytostelium subglobosum LB1] dbj|GAM27738.1| hypothetical protein SAMD00019534_109140 [Acytostelium subglobosum LB1]
evm.model.tig00000179.155	344	2	344	468	800	800	261	6e-77	155/352	44	ref|XP_005716962.1|	Serine/threonine protein kinase [Chondrus crispus] emb|CDF37143.1| Serine/threonine protein kinase [Chondrus crispus]
evm.model.tig00000179.88	319	193	316	4	128	128	119	7e-30	61/125	48	gb|AAN38999.1|	transmembrane protein Tmp21 precursor, partial [Griffithsia japonica]
evm.model.tig00000179.88	319	197	319	103	228	238	70.1	2e-10	40/126	31	gb|OSX70724.1|	hypothetical protein BU14_0678s0002 [Porphyra umbilicalis]
evm.model.tig00000179.88	319	190	319	107	245	245	69.3	5e-10	39/139	28	ref|XP_005535297.1|	similar to Transmembrane protein Tmp21 precursor [Cyanidioschyzon merolae strain 10D] dbj|BAM79011.1| similar to Transmembrane protein Tmp21 precursor [Cyanidioschyzon merolae strain 10D]
evm.model.tig00000179.139	224	2	224	46	268	268	368	1e-127	176/223	78	ref|XP_005709945.1|	unnamed protein product [Chondrus crispus] emb|CDF39651.1| unnamed protein product [Chondrus crispus]
evm.model.tig00000179.139	224	1	224	20	238	238	272	1e-89	137/225	60	gb|OSX68391.1|	hypothetical protein BU14_2886s0001, partial [Porphyra umbilicalis]
evm.model.tig00000179.139	224	33	172	28	161	168	120	1e-30	71/141	50	ref|WP_071980658.1|	fasciclin [Alteromonas sp. RW2A1] gb|APE07015.1| fasciclin [Alteromonas sp. RW2A1]
evm.model.tig00000179.15	455	193	453	473	723	1199	63.2	6e-07	69/270	25	dbj|GAQ93484.1|	hypothetical protein KFL_015700010 [Klebsormidium nitens]
evm.model.tig00000179.15	455	193	453	344	592	1068	60.1	7e-06	63/264	23	dbj|GAQ87846.1|	hypothetical protein KFL_003820010 [Klebsormidium nitens]
evm.model.tig00000179.3	555	87	555	322	870	870	120	6e-25	139/549	25	ref|XP_005713551.1|	unnamed protein product [Chondrus crispus] emb|CDF33732.1| unnamed protein product [Chondrus crispus]
evm.model.tig00000179.71	454	103	454	57	406	406	570	0	274/352	77	ref|XP_005710921.1|	unnamed protein product [Chondrus crispus] emb|CDF40627.1| unnamed protein product [Chondrus crispus]
evm.model.tig00000179.71	454	111	453	142	459	461	353	1e-114	175/343	51	ref|XP_020261529.1|	GTPase-activating protein GYP1 [Asparagus officinalis] gb|ONK72480.1| uncharacterized protein A4U43_C04F19870 [Asparagus officinalis]
evm.model.tig00000179.71	454	91	453	97	427	430	348	1e-113	174/363	47	ref|XP_002993630.1|	hypothetical protein SELMODRAFT_236774 [Selaginella moellendorffii] gb|EFJ05322.1| hypothetical protein SELMODRAFT_236774 [Selaginella moellendorffii]
evm.model.tig00000179.85	218	1	218	88	305	320	296	1e-97	143/218	65	ref|XP_005714580.1|	unnamed protein product [Chondrus crispus] emb|CDF34761.1| unnamed protein product [Chondrus crispus]
evm.model.tig00000179.85	218	1	193	82	273	298	182	1e-53	97/194	50	ref|XP_004152471.1|	PREDICTED: uncharacterized protein LOC101222124 [Cucumis sativus] gb|KGN64304.1| hypothetical protein Csa_1G046020 [Cucumis sativus]
evm.model.tig00000179.85	218	1	201	88	287	304	181	6e-53	97/202	48	ref|XP_021718903.1|	uncharacterized protein LOC110686611 [Chenopodium quinoa]
evm.model.tig00000179.18	707	71	706	2	641	643	1031	0	489/640	76	ref|XP_005712808.1|	flavin-dependent tRNA:m5U methyltransferase trmFO [Chondrus crispus] emb|CDF33005.1| flavin-dependent tRNA:m5U methyltransferase trmFO [Chondrus crispus]
evm.model.tig00000179.18	707	73	697	56	676	718	828	0	398/626	63	ref|XP_005707063.1|	glucose inhibited division protein A [Galdieria sulphuraria] gb|EME30543.1| glucose inhibited division protein A [Galdieria sulphuraria]
evm.model.tig00000179.18	707	75	701	108	737	781	823	0	400/635	62	ref|XP_005535733.1|	flavin-dependent tRNA:m5U methyltransferase trmFO [Cyanidioschyzon merolae strain 10D] dbj|BAM79447.1| flavin-dependent tRNA:m5U methyltransferase trmFO [Cyanidioschyzon merolae strain 10D]
evm.model.tig00000179.63	486	1	484	1	485	487	488	1e-166	251/487	51	ref|XP_005719415.1|	unnamed protein product [Chondrus crispus] emb|CDF39504.1| unnamed protein product [Chondrus crispus]
evm.model.tig00000179.63	486	12	170	7	165	566	63.5	4e-07	39/166	23	gb|KFM63285.1|	Negative elongation factor B, partial [Stegodyphus mimosarum]
evm.model.tig00000179.63	486	12	310	7	312	576	62.4	1e-06	70/318	22	ref|XP_015908616.1|	negative elongation factor B [Parasteatoda tepidariorum]
evm.model.tig00000179.132	389	32	386	14	357	367	451	1e-155	221/356	62	ref|XP_005716259.1|	probable inositol 2-dehydrogenase [Chondrus crispus] emb|CDF36440.1| probable inositol 2-dehydrogenase [Chondrus crispus]
evm.model.tig00000179.132	389	68	387	71	390	396	442	1e-151	206/320	64	gb|OSX69310.1|	hypothetical protein BU14_1630s0003 [Porphyra umbilicalis]
evm.model.tig00000179.132	389	68	387	79	398	404	410	1e-138	197/320	61	gb|OSX77330.1|	hypothetical protein BU14_0152s0025 [Porphyra umbilicalis]
evm.model.tig00000179.52	194	11	161	66	216	248	179	5e-53	87/152	57	ref|XP_002507415.1|	predicted protein [Micromonas commoda] gb|ACO68673.1| predicted protein [Micromonas commoda]
evm.model.tig00000179.52	194	13	178	28	197	206	177	6e-53	92/171	53	gb|OQY43543.1|	hypothetical protein B6242_14430 [Anaerolineaceae bacterium 4572_78]
evm.model.tig00000179.52	194	15	177	58	224	229	175	7e-52	87/168	51	gb|OJJ26952.1|	uracil-DNA glycosylase [Roseofilum reptotaenium AO1-A]
evm.model.tig00000179.174	530	101	530	178	585	585	276	4e-82	195/442	44	ref|XP_005716958.1|	unnamed protein product [Chondrus crispus] emb|CDF37139.1| unnamed protein product [Chondrus crispus]
evm.model.tig00000179.174	530	394	526	425	556	559	80.5	2e-12	52/138	37	ref|XP_007340026.1|	Low temperature viability protein [Auricularia subglabra TFB-10046 SS5] gb|EJD52187.1| Low temperature viability protein [Auricularia subglabra TFB-10046 SS5]
evm.model.tig00000179.174	530	316	530	403	605	605	76.6	4e-11	73/222	32	gb|EJU00050.1|	Low temperature viability protein [Dacryopinax primogenitus]
evm.model.tig00000179.83	572	3	562	402	965	1006	711	0	346/564	61	ref|XP_005714579.1|	unnamed protein product [Chondrus crispus] emb|CDF34760.1| unnamed protein product [Chondrus crispus]
evm.model.tig00000179.83	572	175	559	339	726	765	208	6e-55	143/403	35	ref|XP_005539310.1|	hypothetical protein, conserved [Cyanidioschyzon merolae strain 10D] dbj|BAM83274.1| hypothetical protein, conserved [Cyanidioschyzon merolae strain 10D]
evm.model.tig00000179.83	572	222	565	263	603	657	197	1e-51	130/365	35	dbj|GAQ88572.1|	DNA photolyase [Klebsormidium nitens]
evm.model.tig00000179.188	323	4	259	2	262	299	192	6e-56	108/266	40	ref|XP_005706580.1|	microtubule-associated protein, RP/EB family [Galdieria sulphuraria] gb|EME30060.1| microtubule-associated protein, RP/EB family [Galdieria sulphuraria]
evm.model.tig00000179.188	323	5	282	6	282	303	184	8e-53	106/287	36	emb|CCI48265.1|	unnamed protein product [Albugo candida]
evm.model.tig00000179.188	323	9	282	1	273	294	179	6e-51	104/283	36	emb|CCI48264.1|	unnamed protein product [Albugo candida]
evm.model.tig00000179.129	437	1	427	47	473	507	405	1e-134	227/431	52	ref|XP_005719010.1|	unnamed protein product [Chondrus crispus] emb|CDF39099.1| unnamed protein product [Chondrus crispus]
evm.model.tig00000179.129	437	5	233	25	256	924	137	4e-31	83/239	34	gb|OSX78650.1|	hypothetical protein BU14_0104s0024 [Porphyra umbilicalis]
evm.model.tig00000179.153	221	110	188	187	272	314	66.6	2e-09	33/86	38	ref|XP_001417743.1|	predicted protein [Ostreococcus lucimarinus CCE9901] gb|ABO96036.1| predicted protein [Ostreococcus lucimarinus CCE9901]
evm.model.tig00000179.153	221	110	188	183	268	312	65.5	4e-09	32/86	37	emb|CEF97961.1|	Inhibitor of growth protein, N-terminal [Ostreococcus tauri] gb|OUS47993.1| histone acetyltransferase SAGA associated factor SGF29 [Ostreococcus tauri]
evm.model.tig00000179.153	221	108	194	221	309	342	65.5	7e-09	36/91	39	ref|XP_012755802.1|	hypothetical protein SAMD00019534_048580 [Acytostelium subglobosum LB1] dbj|GAM21683.1| hypothetical protein SAMD00019534_048580 [Acytostelium subglobosum LB1]
evm.model.tig00000179.38	140	1	104	56	175	212	174	2e-52	91/120	75	ref|XP_005717265.1|	small GTP-binding protein of Rab family, Rab6 [Chondrus crispus] emb|CDF37446.1| small GTP-binding protein of Rab family, Rab6 [Chondrus crispus]
evm.model.tig00000179.38	140	1	104	22	141	179	163	9e-49	86/120	71	gb|KCW76817.1|	hypothetical protein EUGRSUZ_D01171 [Eucalyptus grandis]
evm.model.tig00000179.38	140	1	104	51	170	208	164	2e-48	86/120	71	ref|XP_007218411.1|	ras-related protein RABH1b [Prunus persica] gb|ONI22221.1| hypothetical protein PRUPE_2G115200 [Prunus persica]
evm.model.tig00000179.120	568	6	538	8	567	578	234	6e-66	173/565	30	ref|XP_005719015.1|	THO complex subunit 5 homolog [Chondrus crispus] emb|CDF39104.1| THO complex subunit 5 homolog [Chondrus crispus]
evm.model.tig00000179.120	568	307	531	352	583	871	74.7	3e-10	63/238	26	ref|XP_005703565.1|	hypothetical protein Gasu_53800 [Galdieria sulphuraria] gb|EME27045.1| hypothetical protein Gasu_53800 [Galdieria sulphuraria]
evm.model.tig00000179.30	196	30	196	150	306	371	83.2	2e-15	54/169	31	ref|XP_021960668.1|	protein ANTAGONIST OF LIKE HETEROCHROMATIN PROTEIN 1-like [Folsomia candida] gb|OXA45849.1| putative nuclease HARBI1 [Folsomia candida]
evm.model.tig00000179.30	196	30	196	1147	1303	1391	81.6	1e-14	51/168	30	gb|OXA37282.1|	Methyl-CpG-binding domain protein 5 [Folsomia candida]
evm.model.tig00000179.30	196	30	196	150	306	394	79.7	5e-14	52/169	30	ref|XP_021964011.1|	protein ANTAGONIST OF LIKE HETEROCHROMATIN PROTEIN 1-like [Folsomia candida] gb|OXA42783.1| putative nuclease HARBI1 [Folsomia candida]
evm.model.tig00000179.95	411	126	370	215	485	501	141	1e-33	93/271	34	gb|ETP28832.1|	hypothetical protein F442_21924 [Phytophthora parasitica P10297]
evm.model.tig00000179.95	411	126	370	215	485	501	140	1e-33	93/271	34	gb|KUF81817.1|	hypothetical protein AM587_10010251 [Phytophthora nicotianae]
evm.model.tig00000179.95	411	126	370	215	485	501	140	2e-33	93/271	34	gb|ETI30873.1|	hypothetical protein F443_22060 [Phytophthora parasitica P1569] gb|ETL77921.1| hypothetical protein L917_21188 [Phytophthora parasitica]
evm.model.tig00000179.96	226	1	217	97	339	707	196	4e-55	117/246	47	ref|XP_005714568.1|	unnamed protein product [Chondrus crispus] emb|CDF34749.1| unnamed protein product [Chondrus crispus]
evm.model.tig00000179.96	226	1	209	76	302	681	79.7	1e-13	70/237	29	ref|XP_008866563.1|	hypothetical protein H310_04144 [Aphanomyces invadans] gb|ETW05125.1| hypothetical protein H310_04144 [Aphanomyces invadans]
evm.model.tig00000179.96	226	1	215	109	341	649	79.7	1e-13	69/246	28	ref|XP_009831973.1|	hypothetical protein, variant 1 [Aphanomyces astaci] gb|ETV78392.1| hypothetical protein, variant 1 [Aphanomyces astaci]
evm.model.tig00000179.176	362	206	322	74	190	252	176	2e-49	85/117	72	ref|XP_005716953.1|	unnamed protein product [Chondrus crispus] emb|CDF37134.1| unnamed protein product [Chondrus crispus]
evm.model.tig00000179.91	141	1	115	36	150	167	135	6e-38	66/115	57	ref|XP_005714575.1|	unnamed protein product [Chondrus crispus] emb|CDF34756.1| unnamed protein product [Chondrus crispus]
evm.model.tig00000179.137	86	19	82	1187	1274	1342	64.3	4e-10	35/89	39	dbj|GAQ92442.1|	hypothetical protein KFL_010140020 [Klebsormidium nitens]
evm.model.tig00000179.137	86	19	82	912	999	1062	63.9	6e-10	36/89	40	dbj|GAQ93561.1|	hypothetical protein KFL_016490010, partial [Klebsormidium nitens]
evm.model.tig00000179.67	366	1	365	825	1247	1255	342	1e-104	202/428	47	ref|XP_005710918.1|	unnamed protein product [Chondrus crispus] emb|CDF40624.1| unnamed protein product [Chondrus crispus]
evm.model.tig00000179.67	366	125	358	504	754	770	184	2e-48	108/255	42	gb|OSX76570.1|	hypothetical protein BU14_0185s0029 [Porphyra umbilicalis]
evm.model.tig00000179.67	366	157	357	2	215	228	168	6e-47	97/218	44	ref|XP_001415367.1|	predicted protein, partial [Ostreococcus lucimarinus CCE9901] gb|ABO93659.1| predicted protein, partial [Ostreococcus lucimarinus CCE9901]
evm.model.tig00000179.185	187	59	115	1	59	140	68.9	1e-11	36/59	61	ref|XP_005716940.1|	unnamed protein product [Chondrus crispus] emb|CDF37121.1| unnamed protein product [Chondrus crispus]
evm.model.tig00000179.164	1475	7	1327	57	1489	1741	1259	0	698/1442	48	ref|XP_005709929.1|	unnamed protein product [Chondrus crispus] emb|CDF39635.1| unnamed protein product [Chondrus crispus]
evm.model.tig00000179.164	1475	1363	1450	1589	1684	1741	132	3e-27	65/96	67	ref|XP_005709929.1|	unnamed protein product [Chondrus crispus] emb|CDF39635.1| unnamed protein product [Chondrus crispus]
evm.model.tig00000179.164	1475	541	1037	567	1087	1657	169	2e-38	156/567	27	ref|XP_010256046.1|	PREDICTED: protein MON2 homolog isoform X1 [Nelumbo nucifera]
evm.model.tig00000179.164	1475	12	422	3	411	1657	98.2	1e-16	108/435	24	ref|XP_010256046.1|	PREDICTED: protein MON2 homolog isoform X1 [Nelumbo nucifera]
evm.model.tig00000179.164	1475	541	1037	564	1084	1654	169	2e-38	156/567	27	ref|XP_010256047.1|	PREDICTED: protein MON2 homolog isoform X2 [Nelumbo nucifera]
evm.model.tig00000179.164	1475	12	422	3	408	1654	95.9	5e-16	108/432	25	ref|XP_010256047.1|	PREDICTED: protein MON2 homolog isoform X2 [Nelumbo nucifera]
evm.model.tig00000179.117	634	1	491	412	911	1057	406	1e-126	220/504	43	ref|XP_005719018.1|	unnamed protein product [Chondrus crispus] emb|CDF39107.1| unnamed protein product [Chondrus crispus]
evm.model.tig00000179.117	634	1	337	407	749	1233	155	6e-36	107/354	30	ref|XP_017974121.1|	PREDICTED: DExH-box ATP-dependent RNA helicase DExH17 [Theobroma cacao]
evm.model.tig00000179.117	634	1	337	407	749	1233	155	7e-36	107/354	30	ref|XP_021299206.1|	DExH-box ATP-dependent RNA helicase DExH17 [Herrania umbratica]
evm.model.tig00000179.171	147	20	119	307	406	478	128	3e-32	52/100	52	ref|XP_005716965.1|	Glycerophosphoryl diester phosphodiesterase [Chondrus crispus] emb|CDF37146.1| Glycerophosphoryl diester phosphodiesterase [Chondrus crispus]
evm.model.tig00000179.171	147	15	118	60	163	204	98.2	8e-23	49/104	47	gb|OSX68393.1|	hypothetical protein BU14_2883s0001, partial [Porphyra umbilicalis]
evm.model.tig00000179.171	147	18	122	961	1060	1134	84	5e-16	47/105	44	emb|CEO97101.1|	hypothetical protein PBRA_005705 [Plasmodiophora brassicae]
evm.model.tig00000179.28	122	1	120	80	203	385	103	1e-23	53/125	42	ref|XP_005717521.1|	unnamed protein product [Chondrus crispus] emb|CDF37650.1| unnamed protein product [Chondrus crispus]
evm.model.tig00000179.28	122	1	120	134	260	450	102	5e-23	51/127	40	gb|OSX74861.1|	hypothetical protein BU14_0264s0014 [Porphyra umbilicalis]
evm.model.tig00000179.28	122	1	118	80	198	417	97.8	1e-21	48/121	39	gb|OSX70796.1|	hypothetical protein BU14_0666s0002 [Porphyra umbilicalis]
evm.model.tig00000179.150	567	58	301	7	243	784	122	1e-25	73/248	29	gb|OQS06521.1|	hypothetical protein THRCLA_01439 [Thraustotheca clavata]
evm.model.tig00000179.150	567	52	290	7	236	935	115	4e-23	81/240	33	ref|XP_005000577.1|	PREDICTED: epidermal growth factor receptor substrate 15 isoform X1 [Cavia porcellus]
evm.model.tig00000179.150	567	99	250	165	332	935	79	1e-11	51/173	29	ref|XP_005000577.1|	PREDICTED: epidermal growth factor receptor substrate 15 isoform X1 [Cavia porcellus]
evm.model.tig00000179.150	567	52	290	7	236	936	114	6e-23	79/240	32	ref|XP_013377154.1|	PREDICTED: epidermal growth factor receptor substrate 15 isoform X1 [Chinchilla lanigera]
evm.model.tig00000179.150	567	99	250	165	332	936	79.7	8e-12	51/173	29	ref|XP_013377154.1|	PREDICTED: epidermal growth factor receptor substrate 15 isoform X1 [Chinchilla lanigera]
evm.model.tig00000179.105	157	56	153	280	377	505	64.3	5e-09	32/98	32	ref|XP_005714559.1|	DBR1 Domain containing gene [Chondrus crispus] emb|CDF34740.1| DBR1 Domain containing gene [Chondrus crispus]
evm.model.tig00000179.79	386	67	385	64	352	353	372	1e-125	186/319	58	ref|XP_005714585.1|	unnamed protein product [Chondrus crispus] emb|CDF34766.1| unnamed protein product [Chondrus crispus]
evm.model.tig00000179.79	386	57	363	32	330	345	276	6e-87	135/307	43	ref|XP_010062396.1|	PREDICTED: protein phosphatase methylesterase 1 [Eucalyptus grandis] gb|KCW69543.1| hypothetical protein EUGRSUZ_F02979 [Eucalyptus grandis]
evm.model.tig00000179.79	386	55	361	34	332	340	275	2e-86	132/307	42	ref|XP_017253350.1|	PREDICTED: protein phosphatase methylesterase 1 isoform X4 [Daucus carota subsp. sativus]
evm.model.tig00000179.116	352	27	346	22	344	346	305	5e-99	166/323	51	ref|XP_005719017.1|	unnamed protein product [Chondrus crispus] emb|CDF39106.1| unnamed protein product [Chondrus crispus]
evm.model.tig00000179.116	352	27	347	10	333	337	90.5	9e-17	94/341	27	dbj|GAQ88868.1|	hypothetical protein KFL_004650130 [Klebsormidium nitens]
evm.model.tig00000179.116	352	27	344	7	307	308	87	9e-16	89/331	26	ref|WP_015112682.1|	cobalamin-binding protein [Nostoc sp. PCC 7107] gb|AFY42462.1| substrate-binding protein of ABC transporter [Nostoc sp. PCC 7107]
evm.model.tig00000179.98	1088	1	1087	43	1208	1295	1672	0	823/1166	70	ref|XP_005714567.1|	5-oxo-L-prolinase [Chondrus crispus] emb|CDF34748.1| 5-oxo-L-prolinase [Chondrus crispus]
evm.model.tig00000179.98	1088	1	1087	33	1181	1269	1164	0	615/1161	52	gb|OWM79165.1|	hypothetical protein CDL15_Pgr003336 [Punica granatum]
evm.model.tig00000179.98	1088	1	1087	31	1181	1300	1164	0	621/1160	53	ref|XP_003967906.1|	PREDICTED: 5-oxoprolinase [Takifugu rubripes] ref|XP_011606097.1| PREDICTED: 5-oxoprolinase [Takifugu rubripes] ref|XP_011606098.1| PREDICTED: 5-oxoprolinase [Takifugu rubripes] ref|XP_011606099.1| PREDICTED: 5-oxoprolinase [Takifugu rubripes]
evm.model.tig00000179.93	147	17	144	47	166	627	56.6	1e-06	36/130	27	ref|XP_011467783.1|	PREDICTED: tyrosine-protein phosphatase non-receptor type 23-like [Fragaria vesca subsp. vesca]
evm.model.tig00000184.7	365	119	358	21	258	525	142	2e-34	92/246	37	ref|XP_005717535.1|	unnamed protein product [Chondrus crispus] emb|CDF37664.1| unnamed protein product [Chondrus crispus]
evm.model.tig00000184.7	365	123	360	17	250	324	137	4e-34	91/243	37	gb|PAA71373.1|	hypothetical protein BOX15_Mlig006686g1 [Macrostomum lignano] gb|PAA85083.1| hypothetical protein BOX15_Mlig017133g1 [Macrostomum lignano] gb|PAA92878.1| hypothetical protein BOX15_Mlig006686g5 [Macrostomum lignano]
evm.model.tig00000184.7	365	123	361	16	248	326	136	1e-33	86/244	35	ref|XP_016046873.1|	PREDICTED: casein kinase I-like isoform X2 [Erinaceus europaeus]
evm.model.tig00000184.8	492	198	458	609	873	970	95.9	4e-17	83/275	30	gb|OFZ54597.1|	hypothetical protein A2428_17715 [Bdellovibrionales bacterium RIFOXYC1_FULL_54_43] gb|OFZ81941.1| hypothetical protein A2603_04295 [Bdellovibrionales bacterium RIFOXYD1_FULL_55_31]
evm.model.tig00000184.8	492	335	458	597	708	970	80.5	3e-12	49/124	39	gb|OFZ54597.1|	hypothetical protein A2428_17715 [Bdellovibrionales bacterium RIFOXYC1_FULL_54_43] gb|OFZ81941.1| hypothetical protein A2603_04295 [Bdellovibrionales bacterium RIFOXYD1_FULL_55_31]
evm.model.tig00000184.8	492	405	487	1	82	945	92	7e-16	45/84	53	ref|XP_005715433.1|	unnamed protein product [Chondrus crispus] emb|CDF35614.1| unnamed protein product [Chondrus crispus]
evm.model.tig00000184.8	492	197	462	88	345	906	87.8	1e-14	88/284	30	ref|WP_084658461.1|	hypothetical protein [Thermogemmatispora onikobensis]
evm.model.tig00000184.8	492	331	458	73	192	906	61.6	3e-06	49/130	37	ref|WP_084658461.1|	hypothetical protein [Thermogemmatispora onikobensis]
evm.model.tig00000184.4	146	5	141	81	213	215	151	2e-43	71/137	51	ref|WP_094672686.1|	alkyl hydroperoxide reductase [Hydrocoleum sp. CS-953] gb|OZH54576.1| alkyl hydroperoxide reductase [Hydrocoleum sp. CS-953]
evm.model.tig00000184.4	146	5	140	83	214	220	150	4e-43	69/136	50	gb|OJJ15351.1|	alkyl hydroperoxide reductase [marine bacterium AO1-C]
evm.model.tig00000184.4	146	5	141	87	219	220	150	8e-43	71/137	51	ref|WP_015134822.1|	alkyl hydroperoxide reductase [Leptolyngbya sp. PCC 7376] gb|AFY39068.1| alkyl hydroperoxide reductase/ Thiol specific antioxidant/ Mal allergen [Leptolyngbya sp. PCC 7376]
evm.model.tig00000184.3	402	123	402	17	292	324	163	2e-43	110/290	37	gb|PAA71373.1|	hypothetical protein BOX15_Mlig006686g1 [Macrostomum lignano] gb|PAA85083.1| hypothetical protein BOX15_Mlig017133g1 [Macrostomum lignano] gb|PAA92878.1| hypothetical protein BOX15_Mlig006686g5 [Macrostomum lignano]
evm.model.tig00000184.3	402	112	400	12	297	525	165	3e-42	110/298	36	ref|XP_005717535.1|	unnamed protein product [Chondrus crispus] emb|CDF37664.1| unnamed protein product [Chondrus crispus]
evm.model.tig00000184.3	402	123	396	16	282	326	151	8e-39	98/283	34	ref|XP_016046873.1|	PREDICTED: casein kinase I-like isoform X2 [Erinaceus europaeus]
evm.model.tig00000184.5	413	119	398	8	281	302	155	2e-40	95/283	33	ref|XP_001735831.1|	casein kinase I isoform delta [Entamoeba dispar SAW760] gb|EDR27956.1| casein kinase I isoform delta, putative [Entamoeba dispar SAW760]
evm.model.tig00000184.5	413	119	398	8	281	302	150	8e-39	92/283	32	ref|XP_008856554.1|	casein kinase, putative [Entamoeba nuttalli P19] gb|EKE41110.1| casein kinase, putative [Entamoeba nuttalli P19]
evm.model.tig00000184.5	413	119	398	8	281	302	150	1e-38	92/283	32	ref|XP_655864.1|	casein kinase [Entamoeba histolytica HM-1:IMSS] gb|EAL50481.1| casein kinase, putative [Entamoeba histolytica HM-1:IMSS] gb|EMD49651.1| casein kinase, putative [Entamoeba histolytica KU27] gb|EMH73323.1| casein kinase, putative [Entamoeba histolytica HM-1:IMSS-B] gb|EMS11535.1| casein kinase, putative [Entamoeba histolytica HM-3:IMSS] gb|ENY62209.1| casein kinase, putative [Entamoeba histolytica HM-1:IMSS-A] dbj|GAT92226.1| casein kinase putative [Entamoeba histolytica]
evm.model.tig00000184.2	378	74	360	11	303	330	212	2e-62	117/297	39	ref|XP_844753.1|	casein kinase I, epsilon isoform [Trypanosoma brucei brucei TREU927] gb|AAX70195.1| casein kinase I, epsilon isoform, putative [Trypanosoma brucei] gb|AAZ11194.1| casein kinase I, epsilon isoform, putative [Trypanosoma brucei brucei TREU927]
evm.model.tig00000184.2	378	74	360	11	303	330	212	3e-62	117/297	39	gb|ACM68938.1|	casein kinase 1 isoform 1 [Trypanosoma brucei brucei]
evm.model.tig00000184.2	378	74	360	11	303	330	211	3e-62	117/297	39	ref|XP_011773261.1|	casein kinase I, epsilon isoform, putative [Trypanosoma brucei gambiense DAL972] emb|CBH10974.1| casein kinase I, epsilon isoform, putative [Trypanosoma brucei gambiense DAL972]
evm.model.tig00000189.29	347	248	347	2	104	415	106	3e-22	55/103	53	ref|XP_005717055.1|	unnamed protein product [Chondrus crispus] emb|CDF37236.1| unnamed protein product [Chondrus crispus]
evm.model.tig00000189.12	406	2	366	41	462	770	79	4e-12	111/444	25	gb|AQK56023.1|	Anaphase-promoting complex subunit 4 [Zea mays]
evm.model.tig00000189.12	406	2	366	41	462	782	79	5e-12	111/444	25	gb|AQK56015.1|	Anaphase-promoting complex subunit 4 [Zea mays]
evm.model.tig00000189.12	406	2	366	41	462	626	78.6	6e-12	111/444	25	gb|AQK56017.1|	Anaphase-promoting complex subunit 4 [Zea mays]
evm.model.tig00000189.55	206	1	189	172	382	406	221	2e-67	110/211	52	ref|XP_005717065.1|	unnamed protein product [Chondrus crispus] emb|CDF37246.1| unnamed protein product [Chondrus crispus]
evm.model.tig00000189.55	206	2	189	190	400	421	187	4e-54	99/212	46	gb|OSX75752.1|	hypothetical protein BU14_0223s0025 [Porphyra umbilicalis]
evm.model.tig00000189.55	206	2	189	201	414	438	173	1e-48	91/214	42	ref|XP_005535479.1|	probable photolyase/blue-light receptor [Cyanidioschyzon merolae strain 10D] dbj|BAM79193.1| probable photolyase/blue-light receptor [Cyanidioschyzon merolae strain 10D]
evm.model.tig00000189.24	800	26	786	8	800	829	903	0	452/793	56	ref|XP_005710108.1|	alpha-glucosidase [Chondrus crispus] emb|CDF39814.1| alpha-glucosidase [Chondrus crispus]
evm.model.tig00000189.24	800	47	786	50	814	839	366	1e-110	266/833	31	ref|XP_016604461.1|	hypothetical protein SPPG_08318 [Spizellomyces punctatus DAOM BR117] gb|KNC96421.1| hypothetical protein SPPG_08318 [Spizellomyces punctatus DAOM BR117]
evm.model.tig00000189.24	800	47	783	22	755	782	350	1e-105	245/810	30	ref|XP_018293344.1|	mannosyl-oligosaccharide glucosidase CWH41/GLS1 [Phycomyces blakesleeanus NRRL 1555(-)] gb|OAD75304.1| mannosyl-oligosaccharide glucosidase CWH41/GLS1 [Phycomyces blakesleeanus NRRL 1555(-)]
evm.model.tig00000189.36	451	1	445	185	630	707	600	0	290/447	64	ref|XP_005710850.1|	ABC transporter [Chondrus crispus] emb|CDF40556.1| ABC transporter [Chondrus crispus]
evm.model.tig00000189.36	451	2	441	475	938	945	352	1e-109	186/464	40	ref|XP_005709342.1|	ABC-2 type transport system, ATP-binding protein [Galdieria sulphuraria] gb|EME32822.1| ABC-2 type transport system, ATP-binding protein [Galdieria sulphuraria]
evm.model.tig00000189.36	451	1	435	532	980	996	338	1e-103	191/451	42	ref|XP_005536171.1|	ATP-binding cassette, sub-family A [Cyanidioschyzon merolae strain 10D] dbj|BAM79885.1| ATP-binding cassette, sub-family A [Cyanidioschyzon merolae strain 10D]
evm.model.tig00000189.64	325	20	259	517	761	1823	90.1	4e-16	68/258	26	ref|XP_011270311.1|	hypothetical protein CAOG_08700 [Capsaspora owczarzaki ATCC 30864] gb|KJE92479.1| hypothetical protein CAOG_008700 [Capsaspora owczarzaki ATCC 30864]
evm.model.tig00000189.64	325	9	104	60	156	1823	80.5	6e-13	42/100	42	ref|XP_011270311.1|	hypothetical protein CAOG_08700 [Capsaspora owczarzaki ATCC 30864] gb|KJE92479.1| hypothetical protein CAOG_008700 [Capsaspora owczarzaki ATCC 30864]
evm.model.tig00000189.64	325	29	106	310	387	1823	73.9	9e-11	34/78	43	ref|XP_011270311.1|	hypothetical protein CAOG_08700 [Capsaspora owczarzaki ATCC 30864] gb|KJE92479.1| hypothetical protein CAOG_008700 [Capsaspora owczarzaki ATCC 30864]
evm.model.tig00000189.64	325	25	108	10	93	663	80.9	4e-13	35/84	41	ref|XP_004997101.1|	mercuric reductase [Salpingoeca rosetta] gb|EGD80540.1| mercuric reductase [Salpingoeca rosetta]
evm.model.tig00000189.64	325	28	106	22	100	753	79	1e-12	37/79	46	ref|XP_004347703.1|	hypothetical protein CAOG_04952 [Capsaspora owczarzaki ATCC 30864] ref|XP_011270427.1| hypothetical protein, variant [Capsaspora owczarzaki ATCC 30864]
evm.model.tig00000189.43	181	1	181	77	279	279	200	3e-61	121/203	59	ref|XP_005709955.1|	unnamed protein product [Chondrus crispus] emb|CDF39661.1| unnamed protein product [Chondrus crispus]
evm.model.tig00000189.43	181	1	181	68	258	258	127	4e-33	86/201	42	gb|OUS45703.1|	CAP Gly-rich domain-containing protein [Ostreococcus tauri]
evm.model.tig00000189.43	181	1	181	68	272	272	125	3e-32	88/211	41	emb|CEF96945.1|	Ubiquitin-like domain [Ostreococcus tauri]
evm.model.tig00000189.27	387	10	383	1	373	374	337	1e-110	186/380	48	ref|XP_005710853.1|	Conserved hypothetical protein (UPF0066 superfamily) [Chondrus crispus] emb|CDF40559.1| Conserved hypothetical protein (UPF0066 superfamily) [Chondrus crispus]
evm.model.tig00000189.27	387	16	373	9	380	405	117	1e-25	111/394	28	gb|ESU41777.1|	Putative UPF0066 family protein [Giardia intestinalis]
evm.model.tig00000189.27	387	107	383	94	390	395	113	2e-24	91/304	29	ref|XP_001706289.1|	Hypothetical protein GL50803_8191 [Giardia lamblia ATCC 50803] gb|EDO78615.1| hypothetical protein GL50803_8191 [Giardia lamblia ATCC 50803]
evm.model.tig00000189.14	257	27	257	1	229	229	201	6e-61	102/233	43	ref|XP_005710116.1|	unnamed protein product [Chondrus crispus] emb|CDF39822.1| unnamed protein product [Chondrus crispus]
evm.model.tig00000189.14	257	2	251	57	298	298	104	5e-23	79/257	30	gb|OSX79757.1|	hypothetical protein BU14_0071s0010 [Porphyra umbilicalis]
evm.model.tig00000189.21	581	1	581	1	614	614	1064	0	513/614	83	ref|XP_005710110.1|	Vacuolar-type H+-ATPase, V1A subunit [Chondrus crispus] emb|CDF39816.1| Vacuolar-type H+-ATPase, V1A subunit [Chondrus crispus]
evm.model.tig00000189.21	581	1	581	1	613	613	927	0	446/613	72	gb|OSX77254.1|	hypothetical protein BU14_0154s0030 [Porphyra umbilicalis]
evm.model.tig00000189.21	581	9	579	307	906	908	892	0	427/602	70	ref|XP_005703001.1|	V-type H+-transporting ATPase subunit a isoform 1 [Galdieria sulphuraria] gb|EME26481.1| V-type H+-transporting ATPase subunit a isoform 1 [Galdieria sulphuraria]
evm.model.tig00000189.13	714	48	637	63	682	691	358	1e-110	253/655	38	ref|XP_005710118.1|	unnamed protein product [Chondrus crispus] emb|CDF39824.1| unnamed protein product [Chondrus crispus]
evm.model.tig00000189.13	714	616	714	594	691	691	75.9	1e-10	43/109	39	ref|XP_005710118.1|	unnamed protein product [Chondrus crispus] emb|CDF39824.1| unnamed protein product [Chondrus crispus]
evm.model.tig00000189.13	714	44	217	27	202	418	187	3e-49	97/181	53	gb|OWZ05509.1|	hypothetical protein PHMEG_00022394 [Phytophthora megakarya]
evm.model.tig00000189.13	714	43	217	65	241	605	190	2e-48	95/183	51	ref|XP_015202082.1|	PREDICTED: sprT-like domain-containing protein Spartan [Lepisosteus oculatus]
evm.model.tig00000189.39	236	1	195	140	332	339	242	5e-76	111/195	56	ref|XP_005709949.1|	unnamed protein product [Chondrus crispus] emb|CDF39655.1| unnamed protein product [Chondrus crispus]
evm.model.tig00000189.26	467	5	253	177	478	711	145	6e-34	105/304	34	ref|XP_005717057.1|	unnamed protein product [Chondrus crispus] emb|CDF37238.1| unnamed protein product [Chondrus crispus]
evm.model.tig00000189.26	467	246	356	554	678	711	116	5e-24	63/127	49	ref|XP_005717057.1|	unnamed protein product [Chondrus crispus] emb|CDF37238.1| unnamed protein product [Chondrus crispus]
evm.model.tig00000189.26	467	263	335	438	525	579	80.5	2e-12	38/88	43	ref|XP_012195536.1|	hypothetical protein SPRG_01780 [Saprolegnia parasitica CBS 223.65] gb|KDO33900.1| hypothetical protein SPRG_01780 [Saprolegnia parasitica CBS 223.65]
evm.model.tig00000189.26	467	258	338	408	503	553	79	5e-12	35/96	36	ref|XP_009522776.1|	hypothetical protein PHYSODRAFT_489952 [Phytophthora sojae] gb|EGZ20059.1| hypothetical protein PHYSODRAFT_489952 [Phytophthora sojae]
evm.model.tig00000189.5	113	1	113	92	205	210	113	4e-29	55/116	47	ref|XP_007851037.1|	hypothetical protein Moror_8606 [Moniliophthora roreri MCA 2997] gb|ESK89666.1| hypothetical protein Moror_8606 [Moniliophthora roreri MCA 2997]
evm.model.tig00000189.5	113	1	113	92	205	210	112	1e-28	54/116	46	gb|KTB37993.1|	putative 5-formyltetrahydrofolate cyclo-ligase [Moniliophthora roreri]
evm.model.tig00000189.5	113	1	112	95	216	219	104	1e-25	60/122	49	gb|OSD05236.1|	5-formyltetrahydrofolate cyclo-ligase [Pycnoporus coccineus BRFM310]
evm.model.tig00000189.6.1	546	126	540	21	423	498	680	0	319/415	76	ref|XP_005714384.1|	amine oxidase, partial [Chondrus crispus] emb|CDF34565.1| amine oxidase, partial [Chondrus crispus]
evm.model.tig00000189.6.1	546	106	539	3	429	500	531	0	259/434	59	ref|WP_015157468.1|	amine oxidase [Chroococcidiopsis thermalis] gb|AFY90931.1| amine oxidase [Chroococcidiopsis thermalis PCC 7203]
evm.model.tig00000189.6.1	546	108	539	16	439	511	527	0	263/432	60	dbj|BAS59081.1|	amine oxidase [Leptolyngbya boryana IAM M-101] dbj|BAS65429.1| amine oxidase [Leptolyngbya boryana dg5]
evm.model.tig00000189.6	615	126	612	21	495	498	767	0	364/487	74	ref|XP_005714384.1|	amine oxidase, partial [Chondrus crispus] emb|CDF34565.1| amine oxidase, partial [Chondrus crispus]
evm.model.tig00000189.6	615	110	608	8	498	503	592	0	298/499	59	ref|WP_015184436.1|	hypothetical protein [Microcoleus sp. PCC 7113] gb|AFZ20300.1| hypothetical protein Mic7113_4620 [Microcoleus sp. PCC 7113]
evm.model.tig00000189.6	615	102	608	4	512	517	589	0	295/514	57	ref|WP_015166788.1|	amine oxidase [Pseudanabaena sp. PCC 7367] gb|AFY71835.1| amine oxidase [Pseudanabaena sp. PCC 7367]
evm.model.tig00000189.6.2	546	126	540	21	423	498	680	0	319/415	76	ref|XP_005714384.1|	amine oxidase, partial [Chondrus crispus] emb|CDF34565.1| amine oxidase, partial [Chondrus crispus]
evm.model.tig00000189.6.2	546	106	539	3	429	500	531	0	259/434	59	ref|WP_015157468.1|	amine oxidase [Chroococcidiopsis thermalis] gb|AFY90931.1| amine oxidase [Chroococcidiopsis thermalis PCC 7203]
evm.model.tig00000189.6.2	546	108	539	16	439	511	527	0	263/432	60	dbj|BAS59081.1|	amine oxidase [Leptolyngbya boryana IAM M-101] dbj|BAS65429.1| amine oxidase [Leptolyngbya boryana dg5]
evm.model.tig00000189.56	318	175	310	1	138	147	115	6e-28	64/138	46	ref|XP_005717064.1|	unnamed protein product [Chondrus crispus] emb|CDF37245.1| unnamed protein product [Chondrus crispus]
evm.model.tig00000189.56	318	89	265	164	331	582	63.2	2e-07	52/181	28	ref|XP_008475680.1|	PREDICTED: leucine-rich repeat protein soc-2 homolog [Diaphorina citri]
evm.model.tig00000189.51	280	123	276	183	328	339	77	1e-12	59/169	34	ref|XP_005717067.1|	unnamed protein product [Chondrus crispus] emb|CDF37248.1| unnamed protein product [Chondrus crispus]
evm.model.tig00000189.46	319	65	195	28	162	217	58.5	2e-06	47/141	33	ref|XP_005717034.1|	unnamed protein product [Chondrus crispus] emb|CDF37215.1| unnamed protein product [Chondrus crispus]
evm.model.tig00000189.28	283	1	279	137	411	415	223	5e-67	134/285	47	ref|XP_005717055.1|	unnamed protein product [Chondrus crispus] emb|CDF37236.1| unnamed protein product [Chondrus crispus]
evm.model.tig00000189.44	50	4	48	67	111	202	78.2	1e-16	34/45	75	ref|XP_005710856.1|	potential copper-zinc superoxide dismutase, CuZn SOD1 [Chondrus crispus] emb|CDF40562.1| potential copper-zinc superoxide dismutase, CuZn SOD1 [Chondrus crispus]
evm.model.tig00000189.44	50	7	48	80	121	295	53.5	6e-07	24/42	57	ref|XP_005711551.1|	potential copper-zinc superoxide dismutase, CuZn SOD2 [Chondrus crispus] emb|CDF41257.1| potential copper-zinc superoxide dismutase, CuZn SOD2 [Chondrus crispus]
evm.model.tig00000189.20	287	7	279	8	281	285	437	1e-152	205/274	74	ref|XP_005710111.1|	unnamed protein product [Chondrus crispus] emb|CDF39817.1| unnamed protein product [Chondrus crispus]
evm.model.tig00000189.20	287	37	286	33	283	289	337	1e-113	154/251	61	gb|OSX76804.1|	hypothetical protein BU14_0176s0046 [Porphyra umbilicalis]
evm.model.tig00000189.20	287	66	278	67	297	310	242	9e-76	120/232	51	ref|XP_005539488.1|	hypothetical protein CYME_CMT534C [Cyanidioschyzon merolae strain 10D] dbj|BAM83452.1| hypothetical protein CYME_CMT534C [Cyanidioschyzon merolae strain 10D]
evm.model.tig00000189.47	346	1	345	372	711	712	399	1e-131	212/346	61	ref|XP_005709948.1|	CesA-like Cellulose synthase (UDP-forming), family GT2 [Chondrus crispus] emb|CDF39654.1| CesA-like Cellulose synthase (UDP-forming), family GT2 [Chondrus crispus]
evm.model.tig00000189.47	346	169	343	262	420	424	171	7e-46	87/177	49	ref|XP_005710660.1|	Cellulose synthase (UDP-forming) fragment, family GT2 [Chondrus crispus] emb|CDF40366.1| Cellulose synthase (UDP-forming) fragment, family GT2 [Chondrus crispus]
evm.model.tig00000189.47	346	1	89	177	265	424	98.6	3e-19	46/89	51	ref|XP_005710660.1|	Cellulose synthase (UDP-forming) fragment, family GT2 [Chondrus crispus] emb|CDF40366.1| Cellulose synthase (UDP-forming) fragment, family GT2 [Chondrus crispus]
evm.model.tig00000189.17	363	103	345	2	228	243	249	4e-78	131/246	53	ref|XP_005710114.1|	unnamed protein product [Chondrus crispus] emb|CDF39820.1| unnamed protein product [Chondrus crispus]
evm.model.tig00000189.17	363	217	301	104	185	191	65.5	6e-09	40/87	45	ref|WP_023171995.1|	N-acetyltransferase [Gloeobacter kilaueensis] gb|AGY56949.1| GCN5-related N-acetyltransferase [Gloeobacter kilaueensis JS1]
evm.model.tig00000189.17	363	211	310	149	262	269	65.1	2e-08	41/114	35	ref|XP_002185406.1|	predicted protein [Phaeodactylum tricornutum CCAP 1055/1] gb|EEC43075.1| predicted protein [Phaeodactylum tricornutum CCAP 1055/1]
evm.model.tig00000189.60	329	12	233	33	256	264	277	2e-89	139/225	61	ref|XP_005717062.1|	unnamed protein product [Chondrus crispus] emb|CDF37243.1| unnamed protein product [Chondrus crispus]
evm.model.tig00000189.60	329	28	238	39	250	259	187	4e-54	98/214	45	ref|XP_009845693.1|	hypothetical protein H257_18352 [Aphanomyces astaci] gb|ETV64836.1| hypothetical protein H257_18352 [Aphanomyces astaci]
evm.model.tig00000189.60	329	28	237	39	248	253	184	4e-53	92/212	43	gb|OQS07022.1|	exosome complex exonuclease RRP40 [Thraustotheca clavata]
evm.model.tig00000189.48	279	68	208	60	198	445	69.3	9e-10	47/148	31	emb|CCX32796.1|	Similar to Ribosome biogenesis protein YTM1; acc. no. A6R3K5 [Pyronema omphalodes CBS 100304]
evm.model.tig00000189.48	279	67	225	66	212	426	66.2	1e-08	53/165	32	ref|XP_022177608.1|	ribosome biogenesis protein WDR12 homolog [Myzus persicae]
evm.model.tig00000189.48	279	64	208	61	199	219	64.3	1e-08	40/149	26	gb|KPM10703.1|	ribosome biogenesis protein WDR12-like protein, partial [Sarcoptes scabiei]
evm.model.tig00000189.49	526	74	361	1	288	757	409	1e-131	191/288	66	ref|XP_005717069.1|	Actin-related protein [Chondrus crispus] emb|CDF37250.1| Actin-related protein [Chondrus crispus]
evm.model.tig00000189.49	526	361	524	568	754	757	261	8e-75	127/187	67	ref|XP_005717069.1|	Actin-related protein [Chondrus crispus] emb|CDF37250.1| Actin-related protein [Chondrus crispus]
evm.model.tig00000189.49	526	43	494	33	521	554	174	3e-44	142/505	28	ref|XP_017944797.1|	PREDICTED: actin-related protein 5 isoform X3 [Xenopus tropicalis]
evm.model.tig00000189.49	526	43	492	33	536	573	166	2e-41	142/522	27	ref|XP_018411677.1|	PREDICTED: LOW QUALITY PROTEIN: actin-related protein 5 [Nanorana parkeri]
evm.model.tig00000189.16	224	1	210	49	257	855	236	3e-69	123/210	58	ref|XP_005710115.1|	Serine/threonine protein kinase [Chondrus crispus] emb|CDF39821.1| Serine/threonine protein kinase [Chondrus crispus]
evm.model.tig00000189.16	224	62	207	88	233	793	83.6	5e-15	49/146	33	ref|XP_005713818.1|	Serine/threonine protein kinase [Chondrus crispus] emb|CDF33999.1| Serine/threonine protein kinase [Chondrus crispus]
evm.model.tig00000189.52	212	1	179	87	265	278	311	1e-104	148/179	82	ref|XP_005717066.1|	unnamed protein product [Chondrus crispus] emb|CDF37247.1| unnamed protein product [Chondrus crispus]
evm.model.tig00000189.52	212	2	181	8	197	209	231	6e-74	116/190	61	gb|OSX75437.1|	hypothetical protein BU14_0237s0030 [Porphyra umbilicalis]
evm.model.tig00000189.52	212	1	181	7	188	200	201	2e-62	95/182	52	ref|XP_005705805.1|	synaptobrevin homolog YKT6 [Galdieria sulphuraria] gb|EME29285.1| synaptobrevin homolog YKT6 [Galdieria sulphuraria]
evm.model.tig00000189.15	559	1	559	298	855	855	783	0	399/574	69	ref|XP_005710115.1|	Serine/threonine protein kinase [Chondrus crispus] emb|CDF39821.1| Serine/threonine protein kinase [Chondrus crispus]
evm.model.tig00000189.15	559	286	541	669	920	932	331	1e-99	152/257	59	ref|XP_005539214.1|	probable MAP kinase kinase kinase [Cyanidioschyzon merolae strain 10D] dbj|BAM83178.1| probable MAP kinase kinase kinase [Cyanidioschyzon merolae strain 10D]
evm.model.tig00000189.15	559	286	542	7	259	268	296	2e-93	146/257	56	gb|OSX68556.1|	hypothetical protein BU14_2585s0001, partial [Porphyra umbilicalis]
evm.model.tig00000189.50	406	1	405	137	510	579	637	0	308/405	76	ref|XP_005717068.1|	3-ketoacyl-CoA synthase [Chondrus crispus] emb|CDF37249.1| 3-ketoacyl-CoA synthase [Chondrus crispus]
evm.model.tig00000189.50	406	1	394	146	538	549	508	1e-175	245/394	62	ref|XP_005535477.1|	beta-ketoacyl-CoA synthase [Cyanidioschyzon merolae strain 10D] dbj|BAM79191.1| beta-ketoacyl-CoA synthase [Cyanidioschyzon merolae strain 10D]
evm.model.tig00000189.50	406	1	396	146	540	544	483	1e-165	235/397	59	ref|XP_005706430.1|	chalcone synthase [Galdieria sulphuraria] gb|EME29910.1| chalcone synthase [Galdieria sulphuraria]
evm.model.tig00000189.33	539	1	536	327	865	868	645	0	313/539	58	ref|XP_005710852.1|	ABC transporter-like protein [Chondrus crispus] emb|CDF40558.1| ABC transporter-like protein [Chondrus crispus]
evm.model.tig00000189.33	539	1	429	320	749	823	383	1e-120	201/432	46	gb|OSX73693.1|	hypothetical protein BU14_0331s0011 [Porphyra umbilicalis]
evm.model.tig00000189.33	539	1	534	343	946	956	354	1e-108	212/611	34	ref|XP_005708120.1|	ABC-2 type transport system, ATP-binding protein [Galdieria sulphuraria] gb|EME31600.1| ABC-2 type transport system, ATP-binding protein [Galdieria sulphuraria]
evm.model.tig00000189.37	635	1	595	1	594	825	954	0	485/598	81	ref|XP_005710849.1|	unnamed protein product [Chondrus crispus] emb|CDF40555.1| unnamed protein product [Chondrus crispus]
evm.model.tig00000189.37	635	1	593	1	541	734	535	1e-179	293/597	49	ref|XP_007204636.1|	DNA replication licensing factor MCM5 [Prunus persica] gb|ONH98527.1| hypothetical protein PRUPE_7G252700 [Prunus persica]
evm.model.tig00000189.37	635	1	593	1	541	734	534	1e-179	292/597	48	ref|XP_021809074.1|	DNA replication licensing factor MCM5 [Prunus avium]
evm.model.tig00000189.19	291	1	229	194	422	437	338	1e-111	152/229	66	ref|XP_005710112.1|	unnamed protein product [Chondrus crispus] emb|CDF39818.1| unnamed protein product [Chondrus crispus]
evm.model.tig00000189.19	291	1	289	184	505	510	147	5e-37	103/336	30	ref|XP_002948672.1|	hypothetical protein VOLCADRAFT_104004 [Volvox carteri f. nagariensis] gb|EFJ50052.1| hypothetical protein VOLCADRAFT_104004 [Volvox carteri f. nagariensis]
evm.model.tig00000189.19	291	5	289	283	553	576	143	2e-35	99/297	33	ref|XP_005539183.1|	similar to protein N-methyltransferase [Cyanidioschyzon merolae strain 10D] dbj|BAM83147.1| similar to protein N-methyltransferase [Cyanidioschyzon merolae strain 10D]
evm.model.tig00000189.8	192	25	109	233	317	393	102	2e-22	52/85	61	ref|XP_005714381.1|	unnamed protein product [Chondrus crispus] emb|CDF34562.1| unnamed protein product [Chondrus crispus]
evm.model.tig00000189.8	192	25	109	119	200	222	57	2e-06	34/86	39	ref|XP_010520488.1|	PREDICTED: uncharacterized protein LOC104799587 [Tarenaya hassleriana]
evm.model.tig00000189.8	192	25	109	119	200	227	55.5	5e-06	34/86	39	ref|XP_010535763.1|	PREDICTED: uncharacterized protein LOC104810964 [Tarenaya hassleriana]
evm.model.tig00000189.30	213	3	211	112	327	338	177	4e-51	101/217	46	ref|XP_005705724.1|	mitochondrial carrier (BOU / S-adenosylmethionine carrier) [Galdieria sulphuraria] gb|EME29204.1| mitochondrial carrier (BOU / S-adenosylmethionine carrier) [Galdieria sulphuraria]
evm.model.tig00000189.30	213	1	210	166	379	437	139	1e-35	93/227	40	ref|XP_005539042.1|	similar to mitochondrial carrier protein [Cyanidioschyzon merolae strain 10D] dbj|BAM83006.1| similar to mitochondrial carrier protein [Cyanidioschyzon merolae strain 10D]
evm.model.tig00000189.30	213	3	211	24	252	261	130	7e-34	84/233	36	ref|XP_002176746.1|	predicted protein [Phaeodactylum tricornutum CCAP 1055/1] gb|EEC51209.1| predicted protein [Phaeodactylum tricornutum CCAP 1055/1]
evm.model.tig00000198.28	621	406	605	13	212	215	182	4e-50	96/202	47	ref|XP_005716064.1|	unnamed protein product [Chondrus crispus] emb|CDF36245.1| unnamed protein product [Chondrus crispus]
evm.model.tig00000198.15	240	2	231	269	498	504	338	1e-111	156/230	67	ref|XP_005709338.1|	serine/threonine protein phosphatase [Galdieria sulphuraria] gb|EME32818.1| serine/threonine protein phosphatase [Galdieria sulphuraria]
evm.model.tig00000198.15	240	1	236	709	943	947	308	2e-95	145/236	61	dbj|GAX26610.1|	hypothetical protein FisN_21Lh079 [Fistulifera solaris]
evm.model.tig00000198.15	240	1	236	680	914	918	306	5e-95	146/236	61	dbj|GAX23238.1|	hypothetical protein FisN_21Hh079 [Fistulifera solaris]
evm.model.tig00000198.7	635	99	635	30	597	597	613	0	328/578	56	ref|XP_005717639.1|	unnamed protein product [Chondrus crispus] emb|CDF37768.1| unnamed protein product [Chondrus crispus]
evm.model.tig00000198.7	635	125	626	2	454	467	265	5e-78	191/521	36	ref|WP_007679686.1|	ribosome biogenesis GTPase Der [alpha proteobacterium BAL199] gb|EDP61805.1| GTP-binding protein engA [alpha proteobacterium BAL199]
evm.model.tig00000198.7	635	128	632	5	450	458	260	2e-76	194/528	36	ref|WP_014075623.1|	ribosome biogenesis GTPase Der [Sphingobium sp. SYK-6] dbj|BAK65972.1| GTP-binding protein EngA [Sphingobium sp. SYK-6]
evm.model.tig00000198.24	281	34	274	42	282	291	251	9e-80	124/241	51	ref|XP_005711261.1|	unnamed protein product [Chondrus crispus] emb|CDF40967.1| unnamed protein product [Chondrus crispus]
evm.model.tig00000198.24	281	39	271	16	247	248	149	3e-40	81/233	34	ref|XP_013762073.1|	ATP synthase F1 complex assembly factor 2 [Thecamonas trahens ATCC 50062] gb|KNC52068.1| ATP synthase F1 complex assembly factor 2 [Thecamonas trahens ATCC 50062]
evm.model.tig00000198.24	281	34	274	67	307	311	143	2e-37	71/241	29	ref|XP_005709262.1|	ATP synthase mitochondrial F1 complex assembly factor 2 [Galdieria sulphuraria] gb|EME32742.1| ATP synthase mitochondrial F1 complex assembly factor 2 [Galdieria sulphuraria]
evm.model.tig00000198.29	272	19	271	32	287	318	181	8e-52	104/256	40	ref|XP_005713374.1|	unnamed protein product [Chondrus crispus] emb|CDF33571.1| unnamed protein product [Chondrus crispus]
evm.model.tig00000198.29	272	20	271	8	254	256	83.6	2e-15	70/264	26	ref|WP_083232777.1|	class I SAM-dependent methyltransferase [Endozoicomonas atrinae]
evm.model.tig00000198.29	272	2	256	3	232	250	78.2	2e-13	74/265	27	gb|OJV93304.1|	hypothetical protein BGO43_12425 [Gammaproteobacteria bacterium 39-13]
evm.model.tig00000198.23	324	1	318	55	371	376	493	1e-173	235/318	73	ref|XP_005711260.1|	Glycosyltransferase, family GT34 [Chondrus crispus] emb|CDF40966.1| Glycosyltransferase, family GT34 [Chondrus crispus]
evm.model.tig00000198.23	324	1	316	1	326	330	345	1e-115	173/330	52	gb|OSX68252.1|	hypothetical protein BU14_3137s0001 [Porphyra umbilicalis]
evm.model.tig00000198.23	324	1	302	47	347	373	299	1e-96	154/307	50	ref|XP_005703842.1|	mannan polymerase II complex MNN1 subunit [Galdieria sulphuraria] gb|EME27322.1| mannan polymerase II complex MNN1 subunit [Galdieria sulphuraria]
evm.model.tig00000198.1	660	4	411	30	429	902	187	2e-46	125/418	29	gb|OSX79972.1|	hypothetical protein BU14_0066s0025 [Porphyra umbilicalis]
evm.model.tig00000198.1	660	2	409	3	413	798	175	1e-42	124/419	29	gb|OSX76887.1|	hypothetical protein BU14_0170s0003 [Porphyra umbilicalis]
evm.model.tig00000198.1	660	1	427	1	423	723	168	1e-40	109/435	25	ref|XP_005705591.1|	hypothetical protein Gasu_34640 [Galdieria sulphuraria] gb|EME29071.1| hypothetical protein Gasu_34640 [Galdieria sulphuraria]
evm.model.tig00000198.2	388	88	385	113	462	465	142	2e-34	109/354	30	gb|OSX70293.1|	hypothetical protein BU14_0810s0004 [Porphyra umbilicalis]
evm.model.tig00000198.2	388	105	378	86	352	364	100	5e-20	69/274	25	gb|OSX74291.1|	hypothetical protein BU14_0296s0006 [Porphyra umbilicalis]
evm.model.tig00000198.2	388	105	383	91	364	367	97.1	1e-18	70/281	24	ref|XP_005712314.1|	unnamed protein product [Chondrus crispus] emb|CDF77440.1| unnamed protein product [Chondrus crispus]
evm.model.tig00000198.16	388	6	388	80	474	474	368	1e-121	194/400	48	ref|XP_005705722.1|	3-isopropylmalate dehydrogenase [Galdieria sulphuraria] gb|EME29202.1| 3-isopropylmalate dehydrogenase [Galdieria sulphuraria]
evm.model.tig00000198.16	388	6	388	56	441	441	343	1e-112	191/396	48	gb|OSX78346.1|	hypothetical protein BU14_0111s0015 [Porphyra umbilicalis]
evm.model.tig00000198.16	388	11	351	3	342	362	219	2e-64	132/354	37	ref|WP_069789568.1|	3-isopropylmalate dehydrogenase [Cyanobacterium sp. IPPAS B-1200] gb|OEJ79894.1| 3-isopropylmalate dehydrogenase [Cyanobacterium sp. IPPAS B-1200]
evm.model.tig00000198.22	631	58	602	64	603	630	588	0	303/545	55	ref|XP_005711259.1|	unnamed protein product [Chondrus crispus] emb|CDF40965.1| unnamed protein product [Chondrus crispus]
evm.model.tig00000198.22	631	136	572	172	578	618	322	5e-98	178/439	40	gb|KDO86973.1|	hypothetical protein CISIN_1g003881mg [Citrus sinensis]
evm.model.tig00000198.22	631	136	572	172	578	630	321	1e-97	178/439	40	ref|XP_006444513.1|	hypothetical protein CICLE_v10018925mg [Citrus clementina] gb|ESR57753.1| hypothetical protein CICLE_v10018925mg [Citrus clementina] gb|KDO86971.1| hypothetical protein CISIN_1g003881mg [Citrus sinensis] gb|KDO86972.1| hypothetical protein CISIN_1g003881mg [Citrus sinensis]
evm.model.tig00000198.19	1010	1	973	1	976	1030	1029	0	510/978	52	ref|XP_005711256.1|	unnamed protein product [Chondrus crispus] emb|CDF40962.1| unnamed protein product [Chondrus crispus]
evm.model.tig00000198.19	1010	61	1010	89	1027	1583	301	2e-81	252/1016	24	gb|KRX04597.1|	hypothetical protein PPERSA_04412 [Pseudocohnilembus persalinus]
evm.model.tig00000198.19	1010	128	980	133	1097	1108	295	1e-80	267/1002	26	ref|XP_007508839.1|	resistance-nodulation-cell division superfamily [Bathycoccus prasinos] emb|CCO19925.1| resistance-nodulation-cell division superfamily [Bathycoccus prasinos]
evm.model.tig00000198.3	972	1	948	47	993	1025	1265	0	639/954	66	ref|XP_005714067.1|	unnamed protein product [Chondrus crispus] emb|CDF34248.1| unnamed protein product [Chondrus crispus]
evm.model.tig00000198.3	972	1	933	31	915	921	807	0	446/947	47	ref|XP_005707940.1|	26S proteasome regulatory subunit N1 isoform 2 [Galdieria sulphuraria] gb|EME31420.1| 26S proteasome regulatory subunit N1 isoform 2 [Galdieria sulphuraria]
evm.model.tig00000198.3	972	1	933	51	935	941	806	0	446/947	47	ref|XP_005707939.1|	26S proteasome regulatory subunit N1 isoform 1 [Galdieria sulphuraria] gb|EME31419.1| 26S proteasome regulatory subunit N1 isoform 1 [Galdieria sulphuraria]
evm.model.tig00000198.20	235	20	234	32	287	318	175	5e-50	106/259	40	ref|XP_005713374.1|	unnamed protein product [Chondrus crispus] emb|CDF33571.1| unnamed protein product [Chondrus crispus]
evm.model.tig00000198.20	235	23	159	39	165	271	89	1e-17	53/137	38	gb|EKE10074.1|	BryB [uncultured bacterium] gb|OFW70137.1| hypothetical protein A2X70_06655 [Alphaproteobacteria bacterium GWC2_42_16] gb|OFW74604.1| hypothetical protein A2Z80_05540 [Alphaproteobacteria bacterium GWA2_41_27] gb|OFW84647.1| hypothetical protein A3E50_02490 [Alphaproteobacteria bacterium RIFCSPHIGHO2_12_FULL_42_100] gb|OFW85386.1| hypothetical protein A2W06_04955 [Alphaproteobacteria bacterium RBG_16_42_14] gb|OFW91959.1| hypothetical protein A2W46_05245 [Alphaproteobacteria bacterium RIFCSPHIGHO2_12_42_13] gb|OFW92752.1| hypothetical protein A3C41_06500 [Alphaproteobacteria bacterium RIFCSPHIGHO2_02_FULL_42_30] gb|OFX07019.1| hypothetical protein A3H46_05625 [Alphaproteobacteria bacterium RIFCSPLOWO2_02_FULL_43_54] gb|OFX08976.1| hypothetical protein A3G78_05990 [Alphaproteobacteria bacterium RIFCSPLOWO2_12_FULL_42_29]
evm.model.tig00000198.20	235	23	219	23	232	250	84	8e-16	72/220	32	ref|WP_075067719.1|	class I SAM-dependent methyltransferase [Candidatus Berkiella aquae] gb|KRG17816.1| Methyltransferase domain protein [Candidatus Berkiella aquae]
evm.model.tig00000198.27	320	2	292	280	642	658	101	4e-20	91/365	24	ref|WP_090393679.1|	hypothetical protein [Niabella drilacis] emb|SDE33422.1| hypothetical protein SAMN04487894_1376 [Niabella drilacis]
evm.model.tig00000198.27	320	2	285	295	649	675	98.6	3e-19	92/359	25	ref|WP_016276924.1|	hypothetical protein [Bacteroides sartorii] gb|EOS11996.1| hypothetical protein C802_02571 [Bacteroides sartorii]
evm.model.tig00000198.27	320	2	289	280	639	657	95.9	3e-18	89/362	24	gb|OJW00966.1|	hypothetical protein BGO52_05875 [Sphingobacteriales bacterium 44-61]
evm.model.tig00000198.8	781	62	781	1	747	747	1109	0	531/747	71	ref|XP_005714071.1|	Disproportionating Enzyme type 2 [Chondrus crispus] emb|CDF34252.1| Disproportionating Enzyme type 2 [Chondrus crispus]
evm.model.tig00000198.8	781	21	781	200	990	990	819	0	410/795	51	gb|OSX77570.1|	hypothetical protein BU14_0143s0006 [Porphyra umbilicalis]
evm.model.tig00000198.8	781	24	779	183	956	957	680	0	337/787	42	ref|XP_005705723.1|	4-alpha-glucanotransferase [Galdieria sulphuraria] gb|EME29203.1| 4-alpha-glucanotransferase [Galdieria sulphuraria]
evm.model.tig00000198.10	201	61	191	119	249	721	73.6	1e-11	54/131	41	ref|XP_005711525.1|	partial DNA Helicase, partial [Chondrus crispus] emb|CDF41231.1| partial DNA Helicase, partial [Chondrus crispus]
evm.model.tig00000198.10	201	61	191	119	249	1587	70.1	2e-10	54/131	41	ref|XP_005716008.1|	ATP dependant DNA Helicase PIF1 [Chondrus crispus] emb|CDF36189.1| ATP dependant DNA Helicase PIF1 [Chondrus crispus]
evm.model.tig00000198.10	201	66	146	1	81	1306	56.6	7e-06	38/81	46	ref|XP_005710680.1|	ATP dependant DNA helicase [Chondrus crispus] emb|CDF40386.1| ATP dependant DNA helicase [Chondrus crispus]
evm.model.tig00000224.11	331	17	330	1	312	313	294	2e-95	153/321	47	ref|WP_075895941.1|	hypothetical protein [Moorea bouillonii] gb|OLT57916.1| hypothetical protein BJP37_01520 [Moorea bouillonii PNG]
evm.model.tig00000224.11	331	17	330	1	312	313	293	4e-95	153/321	47	ref|WP_071102334.1|	hypothetical protein [Moorea producens] gb|AOY78790.1| hypothetical protein BJP36_01655 [Moorea producens JHB]
evm.model.tig00000224.11	331	20	330	7	315	316	286	2e-92	152/315	48	ref|WP_006517618.1|	dioxygenase, isopenicillin N synthase [Leptolyngbya sp. PCC 7375] gb|EKV03250.1| dioxygenase, isopenicillin N synthase [Leptolyngbya sp. PCC 7375]
evm.model.tig00000224.5	196	64	196	1	133	230	115	2e-28	57/133	42	ref|XP_005710936.1|	unnamed protein product [Chondrus crispus] emb|CDF40642.1| unnamed protein product [Chondrus crispus]
evm.model.tig00000224.5	196	26	196	37	203	232	81.6	1e-15	47/171	27	ref|XP_005712737.1|	unnamed protein product [Chondrus crispus] emb|CDF32934.1| unnamed protein product [Chondrus crispus]
evm.model.tig00000224.2	445	53	195	295	435	1212	102	2e-19	58/144	40	dbj|BAF21410.1|	Os07g0434200, partial [Oryza sativa Japonica Group]
evm.model.tig00000224.2	445	53	195	187	327	430	99.8	3e-19	55/144	38	dbj|BAH00182.1|	unnamed protein product [Oryza sativa Japonica Group]
evm.model.tig00000224.2	445	53	195	492	632	1149	100	6e-19	55/144	38	emb|CAD39978.2|	OSJNBa0032B23.6 [Oryza sativa Japonica Group]
evm.model.tig00000224.7	98	25	96	29	100	144	73.9	1e-14	36/72	50	ref|XP_005713246.1|	unnamed protein product [Chondrus crispus] emb|CDF33443.1| unnamed protein product [Chondrus crispus]
evm.model.tig00000224.7	98	24	96	215	287	331	76.3	3e-14	36/73	49	ref|XP_005719386.1|	unnamed protein product [Chondrus crispus] emb|CDF39475.1| unnamed protein product [Chondrus crispus]
evm.model.tig00000224.7	98	11	94	17	102	148	68.9	1e-12	38/86	44	ref|XP_005715124.1|	unnamed protein product [Chondrus crispus] emb|CDF35305.1| unnamed protein product [Chondrus crispus]
evm.model.tig00000224.18	170	3	165	76	238	433	128	5e-32	65/163	39	gb|OSX73877.1|	hypothetical protein BU14_0322s0012 [Porphyra umbilicalis]
evm.model.tig00000224.18	170	1	165	149	319	497	119	2e-28	68/177	38	gb|OSX79440.1|	hypothetical protein BU14_0077s0060 [Porphyra umbilicalis]
evm.model.tig00000224.18	170	2	165	31	195	479	115	3e-27	63/167	37	gb|OSX69516.1|	hypothetical protein BU14_1440s0004 [Porphyra umbilicalis]
evm.model.tig00000224.12	333	3	165	126	288	312	187	1e-53	87/163	53	gb|OSX70409.1|	hypothetical protein BU14_0764s0001, partial [Porphyra umbilicalis]
evm.model.tig00000224.12	333	3	315	32	349	431	119	1e-26	96/327	29	ref|XP_005537190.1|	similar to high-affinity iron permease [Cyanidioschyzon merolae strain 10D] dbj|BAM81154.1| similar to high-affinity iron permease [Cyanidioschyzon merolae strain 10D]
evm.model.tig00000224.12	333	3	315	32	349	431	119	1e-26	96/327	29	ref|XP_005537978.1|	similar to high-affinity iron permease [Cyanidioschyzon merolae strain 10D] dbj|BAM81942.1| similar to high-affinity iron permease [Cyanidioschyzon merolae strain 10D]
evm.model.tig00000224.22	274	25	106	113	190	266	70.5	2e-10	36/82	43	ref|XP_002110346.1|	hypothetical protein TRIADDRAFT_54249 [Trichoplax adhaerens] gb|EDV26350.1| hypothetical protein TRIADDRAFT_54249 [Trichoplax adhaerens]
evm.model.tig00000224.22	274	24	167	172	319	401	70.1	5e-10	51/159	32	ref|XP_001845059.1|	WD repeat protein 4 [Culex quinquefasciatus] sp|B0W8M5.1|WUHO_CULQU RecName: Full=tRNA (guanine-N(7)-)-methyltransferase non-catalytic subunit wuho gb|EDS39075.1| WD repeat protein 4 [Culex quinquefasciatus]
evm.model.tig00000224.22	274	24	102	154	234	447	68.6	2e-09	35/82	42	ref|XP_005842344.1|	hypothetical protein GUITHDRAFT_99147 [Guillardia theta CCMP2712] gb|EKX55364.1| hypothetical protein GUITHDRAFT_99147 [Guillardia theta CCMP2712]
evm.model.tig00000224.10	224	35	222	23	209	210	122	3e-31	66/189	34	ref|XP_011409743.1|	PREDICTED: Williams-Beuren syndrome chromosomal region 27 protein-like [Amphimedon queenslandica]
evm.model.tig00000224.10	224	18	189	8	168	205	120	3e-30	71/175	40	ref|XP_018707217.1|	Methyltransferase type 11 [Isaria fumosorosea ARSEF 2679] gb|OAA71336.1| Methyltransferase type 11 [Isaria fumosorosea ARSEF 2679]
evm.model.tig00000224.10	224	34	222	17	206	207	114	5e-28	60/190	31	ref|XP_011409751.1|	PREDICTED: Williams-Beuren syndrome chromosomal region 27 protein-like [Amphimedon queenslandica]
evm.model.tig00000224.3	766	6	766	74	904	904	659	0	349/841	41	ref|XP_010246478.1|	PREDICTED: nitrate reductase [NADH]-like [Nelumbo nucifera]
evm.model.tig00000224.3	766	20	766	89	890	890	655	0	352/817	43	ref|XP_020394167.1|	nitrate reductase [NADH] 3 [Zea mays] gb|AQK72138.1| Nitrate reductase [NADH] 2 [Zea mays]
evm.model.tig00000224.3	766	13	762	77	889	894	654	0	347/823	42	ref|XP_009417644.1|	PREDICTED: nitrate reductase [NADH] [Musa acuminata subsp. malaccensis]
evm.model.tig00000224.1	412	40	370	59	385	396	236	1e-70	131/334	39	gb|KXJ62498.1|	hypothetical protein RP20_CCG006343 [Aedes albopictus]
evm.model.tig00000224.1	412	32	374	7	353	369	234	3e-70	132/349	37	dbj|GAX85398.1|	hypothetical protein CEUSTIGMA_g12814.t1 [Chlamydomonas eustigma]
evm.model.tig00000224.1	412	40	377	187	528	541	239	7e-70	133/344	38	dbj|GAX80439.1|	hypothetical protein CEUSTIGMA_g7878.t1 [Chlamydomonas eustigma]
evm.model.tig00000229.22	740	167	738	123	770	775	598	0	324/656	49	ref|XP_005715162.1|	unnamed protein product [Chondrus crispus] emb|CDF35343.1| unnamed protein product [Chondrus crispus]
evm.model.tig00000229.22	740	229	704	55	557	759	338	1e-101	192/522	36	ref|XP_013088760.1|	PREDICTED: ATP-dependent DNA helicase Q1-like, partial [Biomphalaria glabrata]
evm.model.tig00000229.22	740	229	704	56	559	805	338	1e-101	190/521	36	ref|XP_021338950.1|	ATP-dependent DNA helicase Q1-like isoform X2 [Mizuhopecten yessoensis] gb|OWF37321.1| ATP-dependent DNA helicase Q1 [Mizuhopecten yessoensis]
evm.model.tig00000229.27	335	2	274	573	811	2548	230	3e-64	125/273	45	ref|XP_005715160.1|	unnamed protein product [Chondrus crispus] emb|CDF35341.1| unnamed protein product [Chondrus crispus]
evm.model.tig00000229.27	335	2	250	1153	1389	3223	115	2e-24	89/264	33	gb|OSX78512.1|	hypothetical protein BU14_0107s0020 [Porphyra umbilicalis]
evm.model.tig00000229.27	335	6	207	723	936	2869	105	5e-21	72/217	33	ref|XP_005708869.1|	serine/threonine-protein kinase ATR [Galdieria sulphuraria] gb|EME32349.1| serine/threonine-protein kinase ATR [Galdieria sulphuraria]
evm.model.tig00000229.8	259	1	158	53	226	397	104	2e-22	61/175	34	ref|XP_005716433.1|	unnamed protein product [Chondrus crispus] emb|CDF36614.1| unnamed protein product [Chondrus crispus]
evm.model.tig00000229.18	293	8	289	11	291	294	238	5e-74	126/283	44	ref|XP_005715161.1|	Metallophosphoesterase, partial [Chondrus crispus] emb|CDF35342.1| Metallophosphoesterase, partial [Chondrus crispus]
evm.model.tig00000229.18	293	31	292	7	272	272	232	3e-72	120/267	44	ref|XP_005716471.1|	Metallophosphoesterase [Chondrus crispus] emb|CDF36652.1| Metallophosphoesterase [Chondrus crispus]
evm.model.tig00000229.18	293	5	291	11	298	298	186	9e-54	112/292	38	dbj|GAQ84663.1|	manganese-dependent ADP-ribose/CDP-alcohol diphosphatase [Klebsormidium nitens]
evm.model.tig00000229.3	441	216	414	929	1173	1556	108	2e-21	86/247	34	gb|AER13172.1|	putative gag/pol polyprotein [Phaseolus vulgaris]
evm.model.tig00000229.3	441	4	92	536	624	1556	76.3	6e-11	40/90	44	gb|AER13172.1|	putative gag/pol polyprotein [Phaseolus vulgaris]
evm.model.tig00000229.3	441	224	439	67	343	807	101	2e-19	83/277	29	ref|XP_015866800.1|	PREDICTED: LOW QUALITY PROTEIN: uncharacterized protein LOC107404367, partial [Ziziphus jujuba]
evm.model.tig00000229.3	441	224	414	1097	1299	1562	101	4e-19	70/214	32	emb|CAN65222.1|	hypothetical protein VITISV_038665 [Vitis vinifera]
evm.model.tig00000229.3	441	5	86	654	735	1562	78.6	9e-12	37/82	45	emb|CAN65222.1|	hypothetical protein VITISV_038665 [Vitis vinifera]
evm.model.tig00000229.23	698	316	698	1	385	385	454	1e-151	253/385	65	ref|XP_005715158.1|	unnamed protein product [Chondrus crispus] emb|CDF35339.1| unnamed protein product [Chondrus crispus]
evm.model.tig00000229.23	698	116	698	374	948	954	176	2e-42	193/632	30	gb|OWM78152.1|	hypothetical protein CDL15_Pgr014971 [Punica granatum]
evm.model.tig00000229.23	698	116	697	24	598	604	169	3e-41	183/607	30	ref|XP_015572807.1|	PREDICTED: golgin candidate 5, partial [Ricinus communis]
evm.model.tig00000229.34	169	7	169	30	191	294	167	2e-48	78/163	47	ref|XP_005715161.1|	Metallophosphoesterase, partial [Chondrus crispus] emb|CDF35342.1| Metallophosphoesterase, partial [Chondrus crispus]
evm.model.tig00000229.34	169	11	166	7	167	272	139	8e-38	74/161	45	ref|XP_005716471.1|	Metallophosphoesterase [Chondrus crispus] emb|CDF36652.1| Metallophosphoesterase [Chondrus crispus]
evm.model.tig00000229.34	169	10	169	121	297	405	108	5e-25	67/177	37	ref|XP_005538214.1|	hypothetical protein, conserved [Cyanidioschyzon merolae strain 10D] dbj|BAM82178.1| hypothetical protein, conserved [Cyanidioschyzon merolae strain 10D]
evm.model.tig00000229.17	413	8	397	908	1261	1272	102	2e-19	95/395	24	ref|WP_072605703.1|	hypothetical protein [Mesorhizobium sp. B7] gb|APH72584.1| hypothetical protein BSQ44_15370 [Mesorhizobium sp. B7]
evm.model.tig00000229.17	413	116	401	83	347	359	88.6	8e-16	80/295	27	gb|OJY00766.1|	hypothetical protein BGP04_25015 [Rhizobiales bacterium 62-17]
evm.model.tig00000229.17	413	125	401	1042	1294	1299	82.4	4e-13	73/283	25	ref|WP_081791430.1|	hypothetical protein [Paracoccus yeei] gb|OWJ96015.1| hypothetical protein CDV54_07300 [Paracoccus yeei]
evm.model.tig00000229.4	527	3	525	8	513	515	377	1e-122	219/526	41	ref|XP_005713187.1|	unnamed protein product [Chondrus crispus] emb|CDF33384.1| unnamed protein product [Chondrus crispus]
evm.model.tig00000229.4	527	28	526	33	512	513	260	6e-77	174/506	34	ref|XP_005717550.1|	unnamed protein product [Chondrus crispus] emb|CDF37679.1| unnamed protein product [Chondrus crispus]
evm.model.tig00000229.4	527	14	525	107	596	598	205	2e-55	172/536	32	gb|OSX70426.1|	hypothetical protein BU14_0760s0004 [Porphyra umbilicalis]
evm.model.tig00000229.19	499	180	494	19	321	326	200	1e-56	122/321	38	ref|XP_005716473.1|	unnamed protein product [Chondrus crispus] emb|CDF36654.1| unnamed protein product [Chondrus crispus]
evm.model.tig00000229.19	499	53	349	54	341	490	146	9e-35	91/303	30	ref|XP_013398256.1|	PREDICTED: histone-lysine N-methyltransferase setd3-like [Lingula anatina]
evm.model.tig00000229.19	499	53	349	54	341	490	144	6e-34	91/303	30	ref|XP_013419621.1|	PREDICTED: histone-lysine N-methyltransferase setd3-like [Lingula anatina]
evm.model.tig00000229.24	594	56	587	61	615	616	488	1e-163	267/565	47	ref|XP_005715159.1|	unnamed protein product [Chondrus crispus] emb|CDF35340.1| unnamed protein product [Chondrus crispus]
evm.model.tig00000229.24	594	447	584	503	652	655	71.6	2e-09	51/158	32	ref|XP_004350873.1|	putative mediator complex subunit 1 [Dictyostelium fasciculatum] gb|EGG14165.1| putative mediator complex subunit 1 [Dictyostelium fasciculatum]
evm.model.tig00000229.29	300	6	296	1	291	294	305	1e-100	145/292	49	ref|XP_005715161.1|	Metallophosphoesterase, partial [Chondrus crispus] emb|CDF35342.1| Metallophosphoesterase, partial [Chondrus crispus]
evm.model.tig00000229.29	300	39	299	7	272	272	251	1e-79	128/266	48	ref|XP_005716471.1|	Metallophosphoesterase [Chondrus crispus] emb|CDF36652.1| Metallophosphoesterase [Chondrus crispus]
evm.model.tig00000229.29	300	1	296	3	296	298	202	7e-60	110/301	36	dbj|GAQ84663.1|	manganese-dependent ADP-ribose/CDP-alcohol diphosphatase [Klebsormidium nitens]
evm.model.tig00000229.7	380	2	378	118	513	515	250	7e-75	155/404	38	ref|XP_005713187.1|	unnamed protein product [Chondrus crispus] emb|CDF33384.1| unnamed protein product [Chondrus crispus]
evm.model.tig00000229.7	380	91	379	229	512	513	177	5e-47	110/291	37	ref|XP_005717550.1|	unnamed protein product [Chondrus crispus] emb|CDF37679.1| unnamed protein product [Chondrus crispus]
evm.model.tig00000229.7	380	196	378	1	183	186	124	3e-30	69/184	37	ref|XP_005714177.1|	unnamed protein product [Chondrus crispus] emb|CDF34358.1| unnamed protein product [Chondrus crispus]
evm.model.tig00000229.1	432	29	370	24	363	515	278	3e-85	154/345	44	ref|XP_005713187.1|	unnamed protein product [Chondrus crispus] emb|CDF33384.1| unnamed protein product [Chondrus crispus]
evm.model.tig00000229.1	432	23	373	27	363	513	186	6e-50	125/356	35	ref|XP_005717550.1|	unnamed protein product [Chondrus crispus] emb|CDF37679.1| unnamed protein product [Chondrus crispus]
evm.model.tig00000229.1	432	24	368	111	441	598	132	4e-30	111/364	30	gb|OSX70426.1|	hypothetical protein BU14_0760s0004 [Porphyra umbilicalis]
evm.model.tig00000229.33	2752	107	2752	1	2548	2548	2323	0	1294/2771	46	ref|XP_005715160.1|	unnamed protein product [Chondrus crispus] emb|CDF35341.1| unnamed protein product [Chondrus crispus]
evm.model.tig00000229.33	2752	1330	2752	1443	2869	2869	1024	0	592/1500	39	ref|XP_005708869.1|	serine/threonine-protein kinase ATR [Galdieria sulphuraria] gb|EME32349.1| serine/threonine-protein kinase ATR [Galdieria sulphuraria]
evm.model.tig00000229.33	2752	572	1019	657	1101	2869	171	3e-38	144/472	30	ref|XP_005708869.1|	serine/threonine-protein kinase ATR [Galdieria sulphuraria] gb|EME32349.1| serine/threonine-protein kinase ATR [Galdieria sulphuraria]
evm.model.tig00000229.33	2752	1	322	77	450	2869	76.6	9e-10	83/383	21	ref|XP_005708869.1|	serine/threonine-protein kinase ATR [Galdieria sulphuraria] gb|EME32349.1| serine/threonine-protein kinase ATR [Galdieria sulphuraria]
evm.model.tig00000229.33	2752	923	2752	795	2380	2380	928	0	618/1853	33	ref|XP_640629.1|	protein kinase, Atypical group [Dictyostelium discoideum AX4] sp|Q86C65.1|TOR_DICDI RecName: Full=Target of rapamycin gb|AAO43977.1| Tor [Dictyostelium discoideum] gb|EAL66546.1| protein kinase, Atypical group [Dictyostelium discoideum AX4]
evm.model.tig00000229.33	2752	504	844	478	794	2380	118	2e-22	96/348	27	ref|XP_640629.1|	protein kinase, Atypical group [Dictyostelium discoideum AX4] sp|Q86C65.1|TOR_DICDI RecName: Full=Target of rapamycin gb|AAO43977.1| Tor [Dictyostelium discoideum] gb|EAL66546.1| protein kinase, Atypical group [Dictyostelium discoideum AX4]
evm.model.tig00000229.26	465	191	460	1	307	2548	212	2e-56	131/318	41	ref|XP_005715160.1|	unnamed protein product [Chondrus crispus] emb|CDF35341.1| unnamed protein product [Chondrus crispus]
evm.model.tig00000229.26	465	13	379	166	579	3223	88.2	1e-14	97/421	23	gb|OSX78512.1|	hypothetical protein BU14_0107s0020 [Porphyra umbilicalis]
evm.model.tig00000229.26	465	81	438	70	446	2470	85.9	5e-14	97/395	24	ref|XP_008455057.1|	PREDICTED: serine/threonine-protein kinase TOR isoform X1 [Cucumis melo]
evm.model.tig00000229.20	402	1	402	8	401	401	363	1e-120	208/406	51	ref|XP_005716477.1|	unnamed protein product [Chondrus crispus] emb|CDF36658.1| unnamed protein product [Chondrus crispus]
evm.model.tig00000229.20	402	178	264	24	110	284	114	2e-25	47/87	54	ref|XP_005702659.1|	hypothetical protein Gasu_62120 [Galdieria sulphuraria] gb|EME26139.1| hypothetical protein Gasu_62120 [Galdieria sulphuraria]
evm.model.tig00000229.20	402	182	262	344	424	808	92.8	1e-16	39/81	48	ref|XP_005710947.1|	unnamed protein product [Chondrus crispus] emb|CDF40653.1| unnamed protein product [Chondrus crispus]
evm.model.tig00000229.2	352	1	352	161	515	515	358	1e-117	187/359	52	ref|XP_005713187.1|	unnamed protein product [Chondrus crispus] emb|CDF33384.1| unnamed protein product [Chondrus crispus]
evm.model.tig00000229.2	352	9	350	170	511	513	260	3e-79	144/343	41	ref|XP_005717550.1|	unnamed protein product [Chondrus crispus] emb|CDF37679.1| unnamed protein product [Chondrus crispus]
evm.model.tig00000229.2	352	168	351	1	184	186	190	4e-56	97/185	52	ref|XP_005714177.1|	unnamed protein product [Chondrus crispus] emb|CDF34358.1| unnamed protein product [Chondrus crispus]
evm.model.tig00000229.28	1300	2	1300	1316	2548	2548	1200	0	650/1336	48	ref|XP_005715160.1|	unnamed protein product [Chondrus crispus] emb|CDF35341.1| unnamed protein product [Chondrus crispus]
evm.model.tig00000229.28	1300	2	1300	1538	2869	2869	862	0	536/1397	38	ref|XP_005708869.1|	serine/threonine-protein kinase ATR [Galdieria sulphuraria] gb|EME32349.1| serine/threonine-protein kinase ATR [Galdieria sulphuraria]
evm.model.tig00000229.28	1300	1	1300	1170	2305	2305	738	0	481/1338	35	ref|XP_003290623.1|	protein kinase, atypical group [Dictyostelium purpureum] gb|EGC32838.1| protein kinase, atypical group [Dictyostelium purpureum]
evm.model.tig00000229.11	257	1	172	53	225	397	176	2e-49	94/174	54	ref|XP_005716433.1|	unnamed protein product [Chondrus crispus] emb|CDF36614.1| unnamed protein product [Chondrus crispus]
evm.model.tig00000229.11	257	5	172	122	269	540	91.3	3e-17	59/172	34	gb|OSX75358.1|	hypothetical protein BU14_0239s0013 [Porphyra umbilicalis]
evm.model.tig00000229.11	257	2	163	27	157	200	84.7	2e-16	61/164	37	gb|OSX77350.1|	hypothetical protein BU14_0152s0045 [Porphyra umbilicalis]
evm.model.tig00000234.3	406	152	401	390	657	657	84.3	7e-14	76/278	27	ref|XP_005712459.1|	unnamed protein product [Chondrus crispus] emb|CDF32688.1| unnamed protein product [Chondrus crispus]
evm.model.tig00000234.4	575	1	572	89	681	683	669	0	331/596	55	ref|XP_005712458.1|	ATP-dependent DNA helicase RecQ [Chondrus crispus] emb|CDF32687.1| ATP-dependent DNA helicase RecQ [Chondrus crispus]
evm.model.tig00000234.4	575	1	571	67	647	700	357	1e-111	242/600	40	ref|XP_008032975.1|	ATP-dependent DNA helicase [Trametes versicolor FP-101664 SS1] gb|EIW64561.1| ATP-dependent DNA helicase [Trametes versicolor FP-101664 SS1]
evm.model.tig00000234.4	575	1	571	69	649	701	354	1e-110	227/598	37	gb|KZP04151.1|	ATP-dependent DNA helicase [Fibularhizoctonia sp. CBS 109695]
evm.model.tig00000234.10	479	254	477	7	236	599	211	5e-58	110/232	47	ref|XP_005718297.1|	unnamed protein product [Chondrus crispus] emb|CDF38404.1| unnamed protein product [Chondrus crispus]
evm.model.tig00000234.10	479	57	306	54	309	829	68.2	2e-08	58/256	22	gb|AIU51106.1|	embryo yellow protein, partial [Magnolia denudata]
evm.model.tig00000234.10	479	57	390	54	412	837	64.7	3e-07	79/368	21	gb|OWM79451.1|	hypothetical protein CDL15_Pgr022863 [Punica granatum]
evm.model.tig00000234.22	655	12	653	2	655	655	560	0	306/667	45	ref|XP_005710896.1|	unnamed protein product [Chondrus crispus] emb|CDF40602.1| unnamed protein product [Chondrus crispus]
evm.model.tig00000234.13	118	1	73	452	524	573	117	3e-28	51/73	69	ref|XP_005717566.1|	unnamed protein product [Chondrus crispus] emb|CDF37695.1| unnamed protein product [Chondrus crispus]
evm.model.tig00000234.13	118	1	68	67	134	148	77	2e-15	33/68	48	emb|CEG50410.1|	zinc finger [Plasmopara halstedii]
evm.model.tig00000234.13	118	1	58	85	140	153	75.9	5e-15	34/58	58	ref|XP_009998066.1|	PREDICTED: RING finger and CHY zinc finger domain-containing protein 1, partial [Chaetura pelagica] gb|KFU91235.1| RING finger and CHY zinc finger domain-containing protein 1, partial [Chaetura pelagica]
evm.model.tig00000234.14	314	71	305	50	283	290	124	5e-30	73/236	30	ref|XP_005718300.1|	unnamed protein product [Chondrus crispus] emb|CDF38407.1| unnamed protein product [Chondrus crispus]
evm.model.tig00000234.18	373	29	373	107	447	447	573	0	287/345	83	ref|XP_005712448.1|	unnamed protein product [Chondrus crispus] emb|CDF32677.1| unnamed protein product [Chondrus crispus]
evm.model.tig00000234.18	373	82	373	1	291	292	378	1e-128	199/292	68	gb|OSX79558.1|	hypothetical protein BU14_0075s0048 [Porphyra umbilicalis]
evm.model.tig00000234.18	373	21	372	123	474	474	384	1e-128	194/354	54	ref|XP_005539130.1|	DegP protease precursor [Cyanidioschyzon merolae strain 10D] dbj|BAM83094.1| DegP protease precursor [Cyanidioschyzon merolae strain 10D]
evm.model.tig00000234.7	813	44	812	22	811	1108	614	0	334/790	42	ref|XP_005712460.1|	unnamed protein product [Chondrus crispus] emb|CDF32689.1| unnamed protein product [Chondrus crispus]
evm.model.tig00000234.7	813	76	810	73	808	1094	249	4e-66	214/773	27	gb|OSX76025.1|	hypothetical protein BU14_0209s0016 [Porphyra umbilicalis]
evm.model.tig00000234.7	813	76	655	18	594	1053	194	6e-48	153/595	25	ref|NP_197096.1|	structural maintenance of chromosomes 5 [Arabidopsis thaliana] sp|Q9LFS8.1|SMC5_ARATH RecName: Full=Structural maintenance of chromosomes protein 5; AltName: Full=Protein EMBRYO DEFECTIVE 2782 emb|CAC01791.1| putative protein [Arabidopsis thaliana] gb|AED92224.1| structural maintenance of chromosomes 5 [Arabidopsis thaliana]
evm.model.tig00000234.31	106	7	49	1145	1187	1243	54.7	2e-06	24/43	55	ref|XP_005713032.1|	unnamed protein product [Chondrus crispus] emb|CDF33229.1| unnamed protein product [Chondrus crispus]
evm.model.tig00000234.24	654	2	140	106	234	929	97.1	4e-17	59/140	42	gb|OSX76542.1|	hypothetical protein BU14_0185s0003 [Porphyra umbilicalis]
evm.model.tig00000234.24	654	489	556	557	624	929	73.9	7e-10	36/68	52	gb|OSX76542.1|	hypothetical protein BU14_0185s0003 [Porphyra umbilicalis]
evm.model.tig00000234.24	654	489	558	599	668	675	82	1e-12	40/70	57	ref|XP_005716226.1|	unnamed protein product [Chondrus crispus] emb|CDF36407.1| unnamed protein product [Chondrus crispus]
evm.model.tig00000234.24	654	17	145	53	166	675	66.6	1e-07	48/129	37	ref|XP_005716226.1|	unnamed protein product [Chondrus crispus] emb|CDF36407.1| unnamed protein product [Chondrus crispus]
evm.model.tig00000234.24	654	17	151	7	127	474	75.9	9e-11	47/135	34	ref|XP_005704803.1|	bZIP transcription factor isoform 1 [Galdieria sulphuraria] gb|EME28283.1| bZIP transcription factor isoform 1 [Galdieria sulphuraria]
evm.model.tig00000234.6	509	1	496	1	496	577	713	0	337/496	67	ref|XP_005712457.1|	Serine/threonine protein kinase [Chondrus crispus] emb|CDF32686.1| Serine/threonine protein kinase [Chondrus crispus]
evm.model.tig00000234.6	509	14	383	30	394	608	236	5e-67	138/372	37	ref|XP_005710521.1|	Serine/threonine protein pseudokinase Rhodoplastic [Chondrus crispus] emb|CDF40227.1| Serine/threonine protein pseudokinase Rhodoplastic [Chondrus crispus]
evm.model.tig00000234.6	509	4	383	9	372	406	230	7e-67	130/387	33	ref|XP_005703958.1|	serine/threonine protein kinase [Galdieria sulphuraria] gb|EME27438.1| serine/threonine protein kinase [Galdieria sulphuraria]
evm.model.tig00000234.30	149	1	128	939	1069	1243	89	9e-18	49/132	37	ref|XP_005713032.1|	unnamed protein product [Chondrus crispus] emb|CDF33229.1| unnamed protein product [Chondrus crispus]
evm.model.tig00000234.8	544	1	486	1	504	511	779	0	375/504	74	ref|XP_005712997.1|	zeta-carotene desaturase [Chondrus crispus] emb|CDF33194.1| zeta-carotene desaturase [Chondrus crispus]
evm.model.tig00000234.8	544	22	488	2	479	479	646	0	313/483	64	ref|WP_035156290.1|	9,9'-di-cis-zeta-carotene desaturase [Calothrix sp. 336/3] gb|AKG23394.1| zeta-carotene desaturase [Calothrix sp. 336/3]
evm.model.tig00000234.8	544	22	488	2	479	479	645	0	315/483	65	ref|WP_027842846.1|	9,9'-di-cis-zeta-carotene desaturase [Mastigocoleus testarum] gb|KST65821.1| zeta-carotene desaturase [Mastigocoleus testarum BC008]
evm.model.tig00000234.28	317	92	204	30	147	1243	184	1e-48	87/118	73	ref|XP_005713032.1|	unnamed protein product [Chondrus crispus] emb|CDF33229.1| unnamed protein product [Chondrus crispus]
evm.model.tig00000234.28	317	92	214	136	262	290	130	4e-32	68/128	53	emb|CDQ82228.1|	unnamed protein product [Oncorhynchus mykiss]
evm.model.tig00000234.28	317	96	189	575	667	1781	132	1e-30	64/94	68	ref|XP_005716422.1|	unnamed protein product [Chondrus crispus] emb|CDF36603.1| unnamed protein product [Chondrus crispus]
evm.model.tig00000234.32	167	42	142	64	181	216	102	7e-24	53/118	44	ref|XP_005713034.1|	DNA replication complex GINS protein psf3 [Chondrus crispus] emb|CDF33231.1| DNA replication complex GINS protein psf3 [Chondrus crispus]
evm.model.tig00000234.11	326	3	326	4	344	344	280	2e-89	158/341	46	ref|XP_005718299.1|	unnamed protein product [Chondrus crispus] emb|CDF38406.1| unnamed protein product [Chondrus crispus]
evm.model.tig00000234.11	326	2	318	3	316	322	150	3e-39	117/338	34	ref|WP_015228350.1|	dehydrogenase [Dactylococcopsis salina] gb|AFZ49337.1| dehydrogenase of unknown specificity, short-chain alcohol dehydrogenase like protein [Dactylococcopsis salina PCC 8305]
evm.model.tig00000234.11	326	3	314	4	315	325	146	8e-38	117/335	34	ref|WP_008277959.1|	short-chain dehydrogenase [Cyanothece sp. CCY0110] gb|EAZ88942.1| hypothetical protein CY0110_02562 [Cyanothece sp. CCY0110]
evm.model.tig00000234.29	421	1	381	404	864	1243	319	7e-95	196/463	42	ref|XP_005713032.1|	unnamed protein product [Chondrus crispus] emb|CDF33229.1| unnamed protein product [Chondrus crispus]
evm.model.tig00000234.29	421	1	320	196	556	1124	109	4e-22	109/386	28	ref|XP_002507129.1|	histone deacetylase complex protein [Micromonas commoda] gb|ACO68387.1| histone deacetylase complex protein [Micromonas commoda]
evm.model.tig00000234.29	421	1	320	287	647	1215	109	5e-22	109/386	28	ref|XP_002507128.1|	SIN3 component of histone deacetylase complex [Micromonas commoda] gb|ACO68386.1| SIN3 component of histone deacetylase complex [Micromonas commoda]
evm.model.tig00000234.33	641	1	639	147	835	838	830	0	420/690	60	ref|XP_005713033.1|	leucine--tRNA ligase [Chondrus crispus] emb|CDF33230.1| leucine--tRNA ligase [Chondrus crispus]
evm.model.tig00000234.33	641	1	641	124	850	850	617	0	348/727	47	gb|OSX71696.1|	hypothetical protein BU14_0510s0013 [Porphyra umbilicalis]
evm.model.tig00000234.33	641	1	639	187	873	874	581	0	309/696	44	gb|OGV40779.1|	leucine--tRNA ligase [Lentisphaerae bacterium GWF2_57_35]
evm.model.tig00000234.23	446	67	446	43	423	423	494	1e-170	258/383	67	ref|XP_005713031.1|	unnamed protein product [Chondrus crispus] emb|CDF33228.1| unnamed protein product [Chondrus crispus]
evm.model.tig00000234.23	446	67	405	97	441	490	276	2e-84	160/350	45	ref|XP_005536905.1|	probable chaperone protein DnaJ [Cyanidioschyzon merolae strain 10D] dbj|BAM80869.1| probable chaperone protein DnaJ [Cyanidioschyzon merolae strain 10D]
evm.model.tig00000234.23	446	67	405	475	827	883	267	3e-77	155/356	43	ref|XP_005705069.1|	molecular chaperone DnaJ [Galdieria sulphuraria] gb|EME28549.1| molecular chaperone DnaJ [Galdieria sulphuraria]
evm.model.tig00000234.15	446	42	446	209	619	619	642	0	301/411	73	ref|XP_005717559.1|	unnamed protein product [Chondrus crispus] emb|CDF37688.1| unnamed protein product [Chondrus crispus]
evm.model.tig00000234.15	446	25	432	47	453	453	457	1e-156	218/409	53	ref|XP_005705666.1|	hypothetical protein Gasu_33500 [Galdieria sulphuraria] gb|EME29146.1| hypothetical protein Gasu_33500 [Galdieria sulphuraria]
evm.model.tig00000234.15	446	50	444	71	473	473	415	1e-139	206/403	51	ref|XP_005538884.1|	hypothetical protein, conserved [Cyanidioschyzon merolae strain 10D] dbj|BAM82848.1| hypothetical protein, conserved [Cyanidioschyzon merolae strain 10D]
evm.model.tig00000234.16	205	8	179	4	199	399	175	7e-50	92/196	46	ref|XP_005718293.1|	unnamed protein product [Chondrus crispus] emb|CDF38400.1| unnamed protein product [Chondrus crispus]
evm.model.tig00000234.16	205	2	191	21	196	358	96.3	5e-20	63/193	32	ref|XP_005705883.1|	hypothetical protein Gasu_31920 [Galdieria sulphuraria] gb|EME29363.1| hypothetical protein Gasu_31920 [Galdieria sulphuraria]
evm.model.tig00000234.16	205	46	182	91	225	394	83.6	2e-15	55/141	39	ref|XP_005536204.1|	hypothetical protein, conserved [Cyanidioschyzon merolae strain 10D] dbj|BAM79918.1| hypothetical protein, conserved [Cyanidioschyzon merolae strain 10D]
evm.model.tig00000235.19	480	73	477	25	429	431	556	0	261/405	64	gb|OSX69444.1|	hypothetical protein BU14_1510s0001 [Porphyra umbilicalis]
evm.model.tig00000235.19	480	73	478	58	460	461	489	1e-168	242/406	59	ref|XP_020167222.1|	3-oxoacyl-[acyl-carrier-protein] synthase I, chloroplastic [Aegilops tauschii subsp. tauschii]
evm.model.tig00000235.19	480	73	478	60	462	463	489	1e-167	241/406	59	dbj|BAJ86549.1|	predicted protein [Hordeum vulgare subsp. vulgare]
evm.model.tig00000235.15	1439	201	1438	8	1312	1370	1218	0	651/1329	48	ref|XP_005719426.1|	UDP-glucose:glycoprotein glucosyltransferase, family GT24 [Chondrus crispus] emb|CDF39515.1| UDP-glucose:glycoprotein glucosyltransferase, family GT24 [Chondrus crispus]
evm.model.tig00000235.15	1439	883	1437	86	624	669	489	1e-153	261/567	46	emb|CEI95189.1|	Putative UDP-glucose:glycoprotein glucosyltransferase [Rhizopus microsporus]
evm.model.tig00000235.15	1439	883	1437	86	624	669	489	1e-153	261/567	46	emb|CEG73194.1|	Putative UDP-glucose:glycoprotein glucosyltransferase [Rhizopus microsporus]
evm.model.tig00000235.4	199	1	199	240	482	483	144	2e-37	92/243	37	ref|XP_005717444.1|	unnamed protein product [Chondrus crispus] emb|CDF37573.1| unnamed protein product [Chondrus crispus]
evm.model.tig00000235.4	199	1	198	555	791	794	90.9	8e-18	79/238	33	ref|WP_010476624.1|	endonuclease MutS2 [Acaryochloris sp. CCMEE 5410]
evm.model.tig00000235.4	199	12	198	566	791	794	90.1	1e-17	79/227	34	ref|WP_012163847.1|	endonuclease MutS2 [Acaryochloris marina] gb|ABW28449.1| MutS2 family protein [Acaryochloris marina MBIC11017]
evm.model.tig00000235.5	961	59	439	83	465	982	392	1e-117	198/388	51	ref|XP_005718906.1|	unnamed protein product [Chondrus crispus] emb|CDF39001.1| unnamed protein product [Chondrus crispus]
evm.model.tig00000235.5	961	71	949	43	882	903	340	1e-98	272/904	30	ref|XP_016972505.1|	PREDICTED: mismatch repair endonuclease PMS2 [Drosophila rhopaloa]
evm.model.tig00000235.5	961	48	949	14	883	899	336	3e-97	277/926	29	ref|XP_016027763.1|	uncharacterized protein Dsimw501_GD25619 [Drosophila simulans] gb|KMY93978.1| uncharacterized protein Dsimw501_GD25619 [Drosophila simulans]
evm.model.tig00000235.17	287	10	177	14	187	211	104	2e-23	65/174	37	ref|XP_005713646.1|	unnamed protein product [Chondrus crispus] emb|CDF33827.1| unnamed protein product [Chondrus crispus]
evm.model.tig00000235.17	287	79	282	17	201	240	68.2	7e-10	67/213	31	ref|XP_005715558.1|	unnamed protein product [Chondrus crispus] emb|CDF35739.1| unnamed protein product [Chondrus crispus]
evm.model.tig00000235.17	287	10	114	8	111	117	62.8	7e-09	38/105	36	ref|XP_005712142.1|	unnamed protein product [Chondrus crispus] emb|CDF32477.1| unnamed protein product [Chondrus crispus]
evm.model.tig00000235.10	298	3	298	37	332	332	518	0	259/296	87	ref|XP_005719423.1|	unnamed protein product [Chondrus crispus] emb|CDF39512.1| unnamed protein product [Chondrus crispus]
evm.model.tig00000235.10	298	13	285	1	266	266	320	1e-107	173/276	62	ref|XP_005823249.1|	hypothetical protein GUITHDRAFT_46987, partial [Guillardia theta CCMP2712] gb|EKX36269.1| hypothetical protein GUITHDRAFT_46987, partial [Guillardia theta CCMP2712]
evm.model.tig00000235.10	298	13	298	7	275	279	292	2e-95	168/286	58	ref|WP_073067244.1|	50S ribosomal protein L2 [Paracoccus solventivorans] emb|SHM35611.1| LSU ribosomal protein L2P [Paracoccus solventivorans]
evm.model.tig00000235.18	909	72	855	118	899	928	944	0	468/788	59	ref|XP_005717450.1|	unnamed protein product [Chondrus crispus] emb|CDF37579.1| unnamed protein product [Chondrus crispus]
evm.model.tig00000235.18	909	132	855	8	673	690	406	1e-126	275/748	36	ref|WP_022853360.1|	NAD-dependent DNA ligase LigA [Thermodesulfatator atlanticus]
evm.model.tig00000235.18	909	144	855	10	659	679	405	1e-126	264/728	36	ref|WP_068541223.1|	NAD-dependent DNA ligase LigA [Thermodesulfatator autotrophicus] gb|OAG28239.1| DNA ligase (NAD(+)) LigA [Thermodesulfatator autotrophicus]
evm.model.tig00000235.14	451	60	449	66	455	456	229	1e-66	147/398	36	gb|OUS45770.1|	hypothetical protein BE221DRAFT_12681 [Ostreococcus tauri]
evm.model.tig00000235.14	451	60	449	66	455	456	229	2e-66	149/402	37	emb|CEF96988.1|	Aromatic-ring hydroxylase-like [Ostreococcus tauri]
evm.model.tig00000235.14	451	195	449	34	293	296	196	7e-56	110/261	42	ref|XP_001416847.1|	predicted protein [Ostreococcus lucimarinus CCE9901] gb|ABO95140.1| predicted protein [Ostreococcus lucimarinus CCE9901]
evm.model.tig00000235.20	196	29	157	345	474	520	82.8	5e-15	46/130	35	ref|XP_005717337.1|	unnamed protein product [Chondrus crispus] emb|CDF77553.1| unnamed protein product [Chondrus crispus]
evm.model.tig00000235.20	196	16	139	343	466	544	78.2	2e-13	43/124	34	ref|XP_005711857.1|	unnamed protein product [Chondrus crispus] emb|CDF32192.1| unnamed protein product [Chondrus crispus]
evm.model.tig00000235.20	196	15	191	325	495	496	64.3	9e-09	53/178	29	ref|XP_005715554.1|	unnamed protein product [Chondrus crispus] emb|CDF35735.1| unnamed protein product [Chondrus crispus]
evm.model.tig00000235.12	456	45	456	59	470	470	593	0	284/412	68	ref|XP_005719425.1|	unnamed protein product [Chondrus crispus] emb|CDF39514.1| unnamed protein product [Chondrus crispus]
evm.model.tig00000235.12	456	94	435	8	356	376	319	1e-102	176/356	49	ref|XP_005827385.1|	hypothetical protein GUITHDRAFT_75532 [Guillardia theta CCMP2712] gb|EKX40405.1| hypothetical protein GUITHDRAFT_75532 [Guillardia theta CCMP2712]
evm.model.tig00000235.12	456	47	441	77	465	468	320	1e-101	179/403	44	dbj|GAX22047.1|	N6-L-threonylcarbamoyladenine synthase [Fistulifera solaris]
evm.model.tig00000235.1	355	74	295	52	236	311	90.9	4e-17	64/222	28	ref|XP_005708999.1|	transcription factor Dp, invertebrate [Galdieria sulphuraria] gb|EME32479.1| transcription factor Dp, invertebrate [Galdieria sulphuraria]
evm.model.tig00000235.1	355	74	324	161	390	493	91.7	1e-16	69/251	27	ref|XP_016612488.1|	hypothetical protein SPPG_00178 [Spizellomyces punctatus DAOM BR117] gb|KND04449.1| hypothetical protein SPPG_00178 [Spizellomyces punctatus DAOM BR117]
evm.model.tig00000235.1	355	77	295	126	312	707	91.3	2e-16	62/221	28	gb|EGT58746.1|	hypothetical protein CAEBREN_26337 [Caenorhabditis brenneri]
evm.model.tig00000235.11	189	39	182	352	494	494	174	6e-49	86/144	59	ref|XP_005719424.1|	unnamed protein product [Chondrus crispus] emb|CDF39513.1| unnamed protein product [Chondrus crispus]
evm.model.tig00000235.11	189	107	187	8	86	445	65.9	2e-09	31/81	38	ref|XP_003288545.1|	hypothetical protein DICPUDRAFT_98057 [Dictyostelium purpureum] gb|EGC34912.1| hypothetical protein DICPUDRAFT_98057 [Dictyostelium purpureum]
evm.model.tig00000235.11	189	105	181	876	950	1312	63.9	2e-08	29/77	37	ref|XP_020435151.1|	BTB/POZ domain-containing protein [Polysphondylium pallidum PN500] gb|EFA83034.1| BTB/POZ domain-containing protein [Polysphondylium pallidum PN500]
evm.model.tig00000235.22	577	80	468	468	847	1167	134	3e-29	113/415	27	gb|EZA50751.1|	Bloom syndrome protein-like protein [Ooceraea biroi]
evm.model.tig00000235.22	577	87	468	674	1046	1263	134	3e-29	112/408	27	ref|XP_019888579.1|	PREDICTED: Bloom syndrome protein homolog [Ooceraea biroi]
evm.model.tig00000235.22	577	47	446	4	412	989	132	2e-28	113/432	26	ref|XP_011476653.1|	ATP-dependent DNA helicase Q5 [Oryzias latipes] ref|XP_011476654.1| ATP-dependent DNA helicase Q5 [Oryzias latipes]
evm.model.tig00000235.3	178	1	174	277	483	507	209	2e-62	107/207	51	ref|XP_005717443.1|	unnamed protein product [Chondrus crispus] emb|CDF37572.1| unnamed protein product [Chondrus crispus]
evm.model.tig00000235.3	178	1	166	123	320	799	119	8e-28	76/199	38	ref|WP_065711364.1|	endonuclease MutS2 [Synechococcus sp. PCC 7117] gb|ANV88309.1| endonuclease MutS2 [Synechococcus sp. PCC 7117]
evm.model.tig00000235.3	178	1	166	123	320	799	118	1e-27	76/199	38	ref|WP_065717074.1|	endonuclease MutS2 [Synechococcus sp. PCC 8807] gb|ANV91502.1| endonuclease MutS2 [Synechococcus sp. PCC 8807]
evm.model.tig00000235.6	984	1	495	855	1321	1914	460	1e-136	255/502	50	ref|XP_005717449.1|	unnamed protein product [Chondrus crispus] emb|CDF37578.1| unnamed protein product [Chondrus crispus]
evm.model.tig00000235.6	984	738	979	1608	1855	1914	147	5e-32	93/251	37	ref|XP_005717449.1|	unnamed protein product [Chondrus crispus] emb|CDF37578.1| unnamed protein product [Chondrus crispus]
evm.model.tig00000235.6	984	1	290	784	1043	1150	125	1e-25	92/296	31	ref|WP_080877622.1|	DNA polymerase III subunit alpha [Nitrospira sp. ND1] emb|SLM42322.1| DNA polymerase III alpha subunit [Nitrospira sp. ND1] gb|OYT24309.1| DNA polymerase III subunit alpha [Nitrospira sp. UW-LDO-02]
evm.model.tig00000235.6	984	1	290	784	1043	1150	124	4e-25	91/296	30	ref|WP_013249110.1|	DNA polymerase III subunit alpha [Nitrospira defluvii] emb|CBK42289.1| DNA polymerase III, alpha subunit [Nitrospira defluvii]
evm.model.tig00000235.21	358	17	339	686	996	1406	114	4e-24	89/341	26	ref|XP_014255378.1|	PREDICTED: Bloom syndrome protein homolog [Cimex lectularius]
evm.model.tig00000235.21	358	17	339	310	618	1044	114	4e-24	100/344	29	ref|XP_764136.1|	hypothetical protein [Theileria parva strain Muguga] gb|EAN31853.1| hypothetical protein TP04_0501 [Theileria parva]
evm.model.tig00000235.21	358	17	338	50	380	477	112	8e-24	91/344	26	ref|XP_008076370.1|	P-loop containing nucleoside triphosphate hydrolase [Glarea lozoyensis ATCC 20868] gb|EPE37055.1| P-loop containing nucleoside triphosphate hydrolase [Glarea lozoyensis ATCC 20868]
evm.model.tig00000235.7	533	1	338	182	519	1914	574	0	266/338	78	ref|XP_005717449.1|	unnamed protein product [Chondrus crispus] emb|CDF37578.1| unnamed protein product [Chondrus crispus]
evm.model.tig00000235.7	533	344	527	621	804	1914	318	4e-92	155/184	84	ref|XP_005717449.1|	unnamed protein product [Chondrus crispus] emb|CDF37578.1| unnamed protein product [Chondrus crispus]
evm.model.tig00000235.7	533	1	341	134	469	869	461	1e-150	219/342	64	ref|WP_035985342.1|	trans-splicing intein-formed DNA polymerase III subunit alpha N-terminal partner DnaE-N [Leptolyngbya sp. KIOST-1]
evm.model.tig00000235.7	533	344	526	568	742	869	208	8e-55	106/183	57	ref|WP_035985342.1|	trans-splicing intein-formed DNA polymerase III subunit alpha N-terminal partner DnaE-N [Leptolyngbya sp. KIOST-1]
evm.model.tig00000235.7	533	1	341	134	467	877	460	1e-150	214/341	62	ref|WP_062245685.1|	trans-splicing intein-formed DNA polymerase III subunit alpha N-terminal partner DnaE-N [Fischerella sp. NIES-3754] dbj|BAU05665.1| DNA polymerase III subunit alpha [Fischerella sp. NIES-3754]
evm.model.tig00000235.7	533	344	526	566	760	877	216	8e-58	113/196	57	ref|WP_062245685.1|	trans-splicing intein-formed DNA polymerase III subunit alpha N-terminal partner DnaE-N [Fischerella sp. NIES-3754] dbj|BAU05665.1| DNA polymerase III subunit alpha [Fischerella sp. NIES-3754]
evm.model.tig00000244.70	460	36	450	72	477	652	152	2e-36	123/438	28	gb|KXJ70180.1|	hypothetical protein RP20_CCG024584 [Aedes albopictus]
evm.model.tig00000244.70	460	35	442	313	696	960	150	2e-35	124/423	29	gb|KMQ87289.1|	integrase core domain protein [Lasius niger]
evm.model.tig00000244.70	460	36	450	459	863	1038	149	7e-35	119/438	27	gb|KXJ72133.1|	hypothetical protein RP20_CCG018790 [Aedes albopictus]
evm.model.tig00000244.33	192	1	178	7	184	186	183	2e-55	85/178	47	gb|OGV65878.1|	hypothetical protein A2498_10075 [Lentisphaerae bacterium RIFOXYC12_FULL_60_16] gb|OGV74960.1| hypothetical protein A2269_06830 [Lentisphaerae bacterium RIFOXYA12_FULL_60_10] gb|OGV84780.1| hypothetical protein A2340_04475 [Lentisphaerae bacterium RIFOXYB12_FULL_60_10]
evm.model.tig00000244.33	192	1	177	7	183	186	179	7e-54	85/177	48	gb|OGV71252.1|	hypothetical protein A3K18_23085 [Lentisphaerae bacterium RIFOXYA12_64_32] gb|OGV86856.1| hypothetical protein A3K19_18965 [Lentisphaerae bacterium RIFOXYB12_FULL_65_16]
evm.model.tig00000244.33	192	1	180	11	190	190	175	2e-52	80/180	44	ref|WP_054031964.1|	hypothetical protein [Desulfatitalea tepidiphila]
evm.model.tig00000244.49	895	334	895	377	892	892	151	8e-34	151/593	25	ref|WP_019443207.1|	hypothetical protein [Moritella marina]
evm.model.tig00000244.49	895	334	895	377	892	892	145	4e-32	149/593	25	ref|WP_006030699.1|	hypothetical protein [Moritella sp. PE36] gb|EDM68442.1| hypothetical protein PE36_03421 [Moritella sp. PE36]
evm.model.tig00000244.49	895	334	895	377	892	892	139	7e-30	153/599	25	ref|WP_067042711.1|	hypothetical protein [Moritella sp. JT01] gb|KXO13219.1| putative transmembrane protein [Moritella sp. JT01]
evm.model.tig00000244.54	1112	505	1112	638	1314	1673	316	8e-86	215/699	30	gb|AHF58602.1|	polyprotein [Chondrus crispus]
evm.model.tig00000244.54	1112	519	1101	208	825	1437	255	7e-66	196/634	30	gb|OSX79163.1|	hypothetical protein BU14_0085s0014 [Porphyra umbilicalis]
evm.model.tig00000244.54	1112	514	1112	300	979	1060	246	2e-63	203/699	29	gb|OXV06201.1|	hypothetical protein Egran_06031 [Elaphomyces granulatus]
evm.model.tig00000244.56	653	158	612	171	625	635	451	1e-147	204/456	44	ref|XP_005718733.1|	unnamed protein product [Chondrus crispus] emb|CDF38828.1| unnamed protein product [Chondrus crispus]
evm.model.tig00000244.56	653	220	629	3	442	452	300	1e-91	173/441	39	gb|OSX80653.1|	hypothetical protein BU14_0047s0018 [Porphyra umbilicalis]
evm.model.tig00000244.56	653	222	566	7	352	405	152	6e-37	109/356	30	gb|OSX70767.1|	hypothetical protein BU14_0672s0007 [Porphyra umbilicalis]
evm.model.tig00000244.64	311	124	295	42	202	221	161	5e-45	80/172	46	ref|XP_015792986.1|	PREDICTED: RNA exonuclease 4-like [Tetranychus urticae]
evm.model.tig00000244.64	311	124	295	79	237	276	160	4e-44	87/172	50	ref|XP_019425910.1|	PREDICTED: RNA exonuclease 4 [Lupinus angustifolius] gb|OIV92434.1| hypothetical protein TanjilG_25164 [Lupinus angustifolius]
evm.model.tig00000244.64	311	124	295	124	285	303	161	7e-44	83/172	48	ref|XP_013188951.1|	PREDICTED: RNA exonuclease 4-like [Amyelois transitella]
evm.model.tig00000244.55	343	1	330	54	381	388	421	1e-144	209/330	63	ref|XP_005715450.1|	unnamed protein product [Chondrus crispus] emb|CDF35631.1| unnamed protein product [Chondrus crispus]
evm.model.tig00000244.55	343	1	342	533	895	906	194	6e-52	114/371	30	ref|XP_002153677.1|	conserved hypothetical protein [Talaromyces marneffei ATCC 18224] gb|EEA18533.1| conserved hypothetical protein [Talaromyces marneffei ATCC 18224]
evm.model.tig00000244.55	343	1	342	1345	1707	1718	194	2e-51	114/371	30	ref|XP_002152370.1|	conserved hypothetical protein [Talaromyces marneffei ATCC 18224] gb|EEA19433.1| conserved hypothetical protein [Talaromyces marneffei ATCC 18224]
evm.model.tig00000244.34	273	186	267	50	131	218	76.6	4e-13	43/82	52	ref|XP_005711915.1|	unnamed protein product [Chondrus crispus] emb|CDF32250.1| unnamed protein product [Chondrus crispus]
evm.model.tig00000244.20	220	3	190	112	299	318	300	2e-99	141/188	75	ref|XP_005711919.1|	unnamed protein product [Chondrus crispus] emb|CDF32254.1| unnamed protein product [Chondrus crispus]
evm.model.tig00000244.20	220	9	214	99	304	305	215	3e-66	113/208	54	gb|OSX75501.1|	hypothetical protein BU14_0234s0028 [Porphyra umbilicalis]
evm.model.tig00000244.20	220	2	214	87	304	318	210	3e-64	111/220	50	gb|EJK60100.1|	hypothetical protein THAOC_19609 [Thalassiosira oceanica]
evm.model.tig00000244.88	160	12	89	1155	1232	1945	70.1	5e-11	32/78	41	ref|XP_002674468.1|	predicted protein [Naegleria gruberi] gb|EFC41724.1| predicted protein [Naegleria gruberi]
evm.model.tig00000244.88	160	2	80	1348	1423	1945	63.9	7e-09	30/79	37	ref|XP_002674468.1|	predicted protein [Naegleria gruberi] gb|EFC41724.1| predicted protein [Naegleria gruberi]
evm.model.tig00000244.88	160	2	79	1385	1459	1945	60.8	8e-08	28/78	35	ref|XP_002674468.1|	predicted protein [Naegleria gruberi] gb|EFC41724.1| predicted protein [Naegleria gruberi]
evm.model.tig00000244.88	160	2	79	418	498	858	62.8	2e-08	31/81	38	emb|CBJ31938.1|	Hypothetical leucine rich repeat and GCG domain-containing receptor [Ectocarpus siliculosus]
evm.model.tig00000244.88	160	2	79	379	458	858	55.8	5e-06	31/81	38	emb|CBJ31938.1|	Hypothetical leucine rich repeat and GCG domain-containing receptor [Ectocarpus siliculosus]
evm.model.tig00000244.88	160	16	79	248	310	601	60.5	9e-08	35/67	52	gb|OLQ12970.1|	Signal peptide, CUB and EGF-like domain-containing protein 2 [Symbiodinium microadriaticum]
evm.model.tig00000244.88	160	2	79	330	410	601	57.8	9e-07	33/81	40	gb|OLQ12970.1|	Signal peptide, CUB and EGF-like domain-containing protein 2 [Symbiodinium microadriaticum]
evm.model.tig00000244.28	447	1	447	1	447	447	801	0	373/447	83	ref|XP_005716385.1|	Protein disulfide-isomerase, PDIA-5 Membrane [Chondrus crispus] emb|CDF36566.1| Protein disulfide-isomerase, PDIA-5 Membrane [Chondrus crispus]
evm.model.tig00000244.28	447	2	447	1	455	455	445	1e-150	215/455	47	gb|OSX76721.1|	hypothetical protein BU14_0177s0001 [Porphyra umbilicalis]
evm.model.tig00000244.28	447	1	439	1	437	448	426	1e-143	204/440	46	ref|XP_005715706.1|	Protein disulfide-isomerase, PDIA-6 Membrane [Chondrus crispus] emb|CDF35887.1| Protein disulfide-isomerase, PDIA-6 Membrane [Chondrus crispus]
evm.model.tig00000244.89	250	3	234	41	272	297	166	9e-47	90/234	38	ref|XP_005711923.1|	unnamed protein product [Chondrus crispus] emb|CDF32258.1| unnamed protein product [Chondrus crispus]
evm.model.tig00000244.89	250	17	249	58	290	301	114	1e-26	76/235	32	ref|XP_005714693.1|	unnamed protein product [Chondrus crispus] emb|CDF34874.1| unnamed protein product [Chondrus crispus]
evm.model.tig00000244.89	250	51	245	86	278	292	109	7e-25	69/197	35	ref|XP_005714262.1|	unnamed protein product [Chondrus crispus] emb|CDF34443.1| unnamed protein product [Chondrus crispus]
evm.model.tig00000244.23	1029	18	479	139	608	686	328	9e-96	203/473	42	ref|XP_005716387.1|	tubulin folding cofactor D, TBCD [Chondrus crispus] emb|CDF36568.1| tubulin folding cofactor D, TBCD [Chondrus crispus]
evm.model.tig00000244.23	1029	14	1014	124	1188	1190	236	2e-60	278/1128	24	ref|XP_020511050.1|	tubulin-specific chaperone D [Labrus bergylta] ref|XP_020511051.1| tubulin-specific chaperone D [Labrus bergylta]
evm.model.tig00000244.23	1029	15	1015	133	1150	1150	234	1e-59	274/1083	25	ref|XP_018936578.1|	PREDICTED: LOW QUALITY PROTEIN: tubulin-specific chaperone D-like [Cyprinus carpio]
evm.model.tig00000244.51	614	155	302	12	170	268	68.6	4e-09	54/165	32	ref|XP_005711215.1|	unnamed protein product [Chondrus crispus] emb|CDF40921.1| unnamed protein product [Chondrus crispus]
evm.model.tig00000244.24	356	7	351	6	358	368	269	2e-84	156/354	44	ref|XP_005716388.1|	unnamed protein product [Chondrus crispus] emb|CDF36569.1| unnamed protein product [Chondrus crispus]
evm.model.tig00000244.24	356	1	341	1	351	369	118	1e-26	113/368	30	dbj|GAQ91362.1|	hypothetical protein KFL_007720040 [Klebsormidium nitens]
evm.model.tig00000244.24	356	8	342	3	339	347	116	4e-26	102/346	29	ref|XP_016645609.1|	Oxidoreductase-like protein [Scedosporium apiospermum] gb|KEZ45810.1| Oxidoreductase-like protein [Scedosporium apiospermum]
evm.model.tig00000244.77	490	17	267	7	276	415	198	8e-55	109/270	40	ref|XP_005714735.1|	unnamed protein product [Chondrus crispus] emb|CDF34916.1| unnamed protein product [Chondrus crispus]
evm.model.tig00000244.77	490	13	123	236	346	447	67.4	2e-08	40/113	35	ref|XP_007736641.1|	ribonuclease HI [Capronia epimyces CBS 606.96] gb|EXJ80067.1| ribonuclease HI [Capronia epimyces CBS 606.96]
evm.model.tig00000244.77	490	8	173	100	262	278	62.8	3e-07	49/170	28	ref|XP_017993206.1|	ribonuclease h1 [Malassezia pachydermatis] gb|KOS15574.1| ribonuclease h1 [Malassezia pachydermatis]
evm.model.tig00000244.6	636	290	636	60	424	431	196	1e-52	138/376	36	ref|XP_005714275.1|	unnamed protein product [Chondrus crispus] emb|CDF34456.1| unnamed protein product [Chondrus crispus]
evm.model.tig00000244.6	636	331	621	77	374	388	140	5e-33	104/307	33	gb|OSX71197.1|	hypothetical protein BU14_0578s0001 [Porphyra umbilicalis]
evm.model.tig00000244.6	636	359	636	1	292	292	132	7e-31	98/297	32	gb|OSX80792.1|	hypothetical protein BU14_0032s0050 [Porphyra umbilicalis]
evm.model.tig00000244.63	447	47	447	47	449	449	265	1e-80	162/420	38	gb|OSX69489.1|	hypothetical protein BU14_1464s0002 [Porphyra umbilicalis]
evm.model.tig00000244.63	447	60	445	112	507	528	223	1e-63	154/413	37	ref|XP_005836926.1|	hypothetical protein GUITHDRAFT_135633 [Guillardia theta CCMP2712] gb|EKX49946.1| hypothetical protein GUITHDRAFT_135633 [Guillardia theta CCMP2712]
evm.model.tig00000244.63	447	56	429	73	444	448	202	1e-56	126/376	33	ref|XP_005703058.1|	hypothetical protein Gasu_58610 [Galdieria sulphuraria] gb|EME26538.1| hypothetical protein Gasu_58610 [Galdieria sulphuraria]
evm.model.tig00000244.17	441	1	201	399	599	821	365	1e-115	165/201	82	ref|XP_005711927.1|	unnamed protein product [Chondrus crispus] emb|CDF32262.1| unnamed protein product [Chondrus crispus]
evm.model.tig00000244.17	441	1	200	402	601	632	311	3e-96	143/200	71	gb|OSX68698.1|	hypothetical protein BU14_2376s0001, partial [Porphyra umbilicalis]
evm.model.tig00000244.17	441	1	198	1	199	327	293	3e-93	128/199	64	ref|XP_016509575.1|	PREDICTED: probable 28S rRNA (cytosine(4447)-C(5))-methyltransferase [Nicotiana tabacum]
evm.model.tig00000244.50	238	1	175	42	216	307	221	5e-68	102/175	58	ref|XP_005714048.1|	unnamed protein product [Chondrus crispus] emb|CDF34229.1| unnamed protein product [Chondrus crispus]
evm.model.tig00000244.50	238	1	165	36	197	198	178	1e-52	89/165	53	gb|KRO75992.1|	hypothetical protein ABR86_00200 [Cryomorphaceae bacterium BACL23 MAG-120924-bin60]
evm.model.tig00000244.50	238	1	144	1	139	139	173	1e-51	83/144	57	gb|ABC25417.1|	probable 3-methyladenine DNA glycosylase, partial [uncultured marine bacterium Ant39E11]
evm.model.tig00000244.86	284	8	190	47	236	490	83.6	2e-14	51/191	26	ref|XP_005718962.1|	unnamed protein product [Chondrus crispus] emb|CDF39051.1| unnamed protein product [Chondrus crispus]
evm.model.tig00000244.86	284	4	146	33	178	500	74.7	2e-11	44/149	29	ref|XP_005718960.1|	unnamed protein product [Chondrus crispus] emb|CDF39049.1| unnamed protein product [Chondrus crispus]
evm.model.tig00000244.69	254	23	231	244	454	462	136	7e-34	76/212	35	emb|CZS90381.1|	uncharacterized protein RCO7_14004 [Rhynchosporium commune]
evm.model.tig00000244.69	254	23	238	1151	1368	1917	139	1e-33	85/220	38	gb|OXA45294.1|	Copia protein [Folsomia candida]
evm.model.tig00000244.69	254	1	238	17	255	287	131	3e-33	81/242	33	dbj|BAP69084.1|	RxLR effector candidate protein, partial [Hyaloperonospora arabidopsidis Emoy2]
evm.model.tig00000244.39	394	161	289	287	415	474	132	1e-30	63/129	48	ref|XP_005711924.1|	unnamed protein product [Chondrus crispus] emb|CDF32259.1| unnamed protein product [Chondrus crispus]
evm.model.tig00000244.39	394	193	287	22	114	197	77.8	4e-13	41/99	41	ref|XP_002181093.1|	predicted protein, partial [Phaeodactylum tricornutum CCAP 1055/1] gb|EEC47745.1| predicted protein, partial [Phaeodactylum tricornutum CCAP 1055/1]
evm.model.tig00000244.39	394	207	288	41	126	275	73.6	4e-11	39/86	45	ref|XP_002293331.1|	hypothetical protein THAPSDRAFT_263984, partial [Thalassiosira pseudonana CCMP1335] gb|EED89067.1| hypothetical protein THAPSDRAFT_263984, partial [Thalassiosira pseudonana CCMP1335]
evm.model.tig00000244.10	445	202	348	3	145	146	100	2e-21	61/147	41	ref|XP_005710135.1|	unnamed protein product [Chondrus crispus] emb|CDF39841.1| unnamed protein product [Chondrus crispus]
evm.model.tig00000244.10	445	139	285	3	145	146	98.2	8e-21	61/147	41	ref|XP_005710135.1|	unnamed protein product [Chondrus crispus] emb|CDF39841.1| unnamed protein product [Chondrus crispus]
evm.model.tig00000244.10	445	265	410	3	144	146	96.7	3e-20	60/146	41	ref|XP_005710135.1|	unnamed protein product [Chondrus crispus] emb|CDF39841.1| unnamed protein product [Chondrus crispus]
evm.model.tig00000244.10	445	83	222	10	145	146	85.5	3e-16	54/140	38	ref|XP_005710135.1|	unnamed protein product [Chondrus crispus] emb|CDF39841.1| unnamed protein product [Chondrus crispus]
evm.model.tig00000244.10	445	328	413	3	86	146	66.2	2e-09	38/86	44	ref|XP_005710135.1|	unnamed protein product [Chondrus crispus] emb|CDF39841.1| unnamed protein product [Chondrus crispus]
evm.model.tig00000244.10	445	190	388	21	214	222	101	3e-21	77/200	38	gb|AAM93977.1|	crumbs protein precursor 95F, partial [Griffithsia japonica]
evm.model.tig00000244.10	445	123	325	17	214	222	95.1	6e-19	73/207	35	gb|AAM93977.1|	crumbs protein precursor 95F, partial [Griffithsia japonica]
evm.model.tig00000244.10	445	253	415	21	178	222	85.1	3e-15	62/166	37	gb|AAM93977.1|	crumbs protein precursor 95F, partial [Griffithsia japonica]
evm.model.tig00000244.10	445	122	262	79	214	222	67	4e-09	52/142	36	gb|AAM93977.1|	crumbs protein precursor 95F, partial [Griffithsia japonica]
evm.model.tig00000244.10	445	83	413	58	368	427	104	9e-21	89/357	24	gb|OSX78704.1|	hypothetical protein BU14_0103s0047 [Porphyra umbilicalis]
evm.model.tig00000244.10	445	83	410	117	423	427	95.1	1e-17	88/348	25	gb|OSX78704.1|	hypothetical protein BU14_0103s0047 [Porphyra umbilicalis]
evm.model.tig00000244.10	445	123	412	36	308	427	84	7e-14	79/314	25	gb|OSX78704.1|	hypothetical protein BU14_0103s0047 [Porphyra umbilicalis]
evm.model.tig00000244.10	445	83	349	176	425	427	79	4e-12	76/288	26	gb|OSX78704.1|	hypothetical protein BU14_0103s0047 [Porphyra umbilicalis]
evm.model.tig00000244.1	554	118	551	36	453	457	324	1e-102	192/438	43	ref|XP_005711635.1|	unnamed protein product [Chondrus crispus] emb|CDF41341.1| unnamed protein product [Chondrus crispus]
evm.model.tig00000244.1	554	118	554	36	465	465	320	1e-100	189/439	43	ref|XP_005711638.1|	unnamed protein product [Chondrus crispus] emb|CDF41344.1| unnamed protein product [Chondrus crispus]
evm.model.tig00000244.82	398	57	335	30	307	490	111	3e-23	90/294	30	ref|XP_005718962.1|	unnamed protein product [Chondrus crispus] emb|CDF39051.1| unnamed protein product [Chondrus crispus]
evm.model.tig00000244.82	398	245	334	161	252	263	65.5	2e-08	37/92	40	ref|XP_005711995.1|	unnamed protein product [Chondrus crispus] emb|CDF32330.1| unnamed protein product [Chondrus crispus]
evm.model.tig00000244.30	148	1	139	80	218	230	94.7	4e-21	53/139	38	ref|XP_005711912.1|	unnamed protein product [Chondrus crispus] emb|CDF32247.1| unnamed protein product [Chondrus crispus]
evm.model.tig00000244.30	148	1	124	95	211	211	83.6	5e-17	46/124	37	ref|XP_013897713.1|	N-acetyltransferase 9-like protein [Monoraphidium neglectum] gb|KIY98693.1| N-acetyltransferase 9-like protein [Monoraphidium neglectum]
evm.model.tig00000244.30	148	1	104	86	181	201	73.9	2e-13	42/104	40	dbj|GAX82981.1|	hypothetical protein CEUSTIGMA_g10408.t1 [Chlamydomonas eustigma]
evm.model.tig00000244.72	335	65	318	1	265	330	277	2e-88	131/265	49	ref|XP_005711037.1|	unnamed protein product [Chondrus crispus] emb|CDF40743.1| unnamed protein product [Chondrus crispus]
evm.model.tig00000244.62	1583	7	1582	6	1586	1587	1243	0	714/1622	44	ref|XP_005714052.1|	Sel1-repeat containing protein [Chondrus crispus] emb|CDF34233.1| Sel1-repeat containing protein [Chondrus crispus]
evm.model.tig00000244.62	1583	846	1573	531	1260	1892	479	1e-137	295/730	40	gb|EXX76538.1|	Skt5p [Rhizophagus irregularis DAOM 197198w]
evm.model.tig00000244.62	1583	839	1573	453	1188	1892	459	1e-131	287/736	38	gb|EXX76538.1|	Skt5p [Rhizophagus irregularis DAOM 197198w]
evm.model.tig00000244.62	1583	848	1573	930	1692	1892	455	1e-129	287/763	37	gb|EXX76538.1|	Skt5p [Rhizophagus irregularis DAOM 197198w]
evm.model.tig00000244.62	1583	848	1572	678	1439	1892	447	1e-126	291/762	38	gb|EXX76538.1|	Skt5p [Rhizophagus irregularis DAOM 197198w]
evm.model.tig00000244.62	1583	789	1563	1108	1862	1892	442	1e-125	296/776	38	gb|EXX76538.1|	Skt5p [Rhizophagus irregularis DAOM 197198w]
evm.model.tig00000244.62	1583	845	1573	891	1656	1892	436	1e-123	280/766	36	gb|EXX76538.1|	Skt5p [Rhizophagus irregularis DAOM 197198w]
evm.model.tig00000244.62	1583	845	1573	1071	1800	1892	433	1e-122	270/730	36	gb|EXX76538.1|	Skt5p [Rhizophagus irregularis DAOM 197198w]
evm.model.tig00000244.62	1583	848	1573	786	1512	1892	432	1e-121	271/727	37	gb|EXX76538.1|	Skt5p [Rhizophagus irregularis DAOM 197198w]
evm.model.tig00000244.62	1583	760	1556	1115	1891	1892	430	1e-121	278/798	34	gb|EXX76538.1|	Skt5p [Rhizophagus irregularis DAOM 197198w]
evm.model.tig00000244.62	1583	845	1572	1107	1835	1892	423	1e-118	278/730	38	gb|EXX76538.1|	Skt5p [Rhizophagus irregularis DAOM 197198w]
evm.model.tig00000244.62	1583	852	1581	300	1088	1892	394	1e-108	266/789	33	gb|EXX76538.1|	Skt5p [Rhizophagus irregularis DAOM 197198w]
evm.model.tig00000244.62	1583	867	1573	243	1008	1892	357	1e-96	254/766	33	gb|EXX76538.1|	Skt5p [Rhizophagus irregularis DAOM 197198w]
evm.model.tig00000244.62	1583	848	1571	5	729	883	446	1e-133	265/725	36	ref|WP_017111477.1|	cobalamin biosynthesis protein CobT, partial [Vibrio tasmaniensis]
evm.model.tig00000244.62	1583	846	1571	39	801	883	424	1e-125	273/763	35	ref|WP_017111477.1|	cobalamin biosynthesis protein CobT, partial [Vibrio tasmaniensis]
evm.model.tig00000244.62	1583	887	1572	8	694	883	422	1e-125	250/687	36	ref|WP_017111477.1|	cobalamin biosynthesis protein CobT, partial [Vibrio tasmaniensis]
evm.model.tig00000244.62	1583	846	1527	147	829	883	387	1e-112	249/683	36	ref|WP_017111477.1|	cobalamin biosynthesis protein CobT, partial [Vibrio tasmaniensis]
evm.model.tig00000244.62	1583	848	1443	257	852	883	339	2e-95	220/596	36	ref|WP_017111477.1|	cobalamin biosynthesis protein CobT, partial [Vibrio tasmaniensis]
evm.model.tig00000244.62	1583	784	1381	250	862	883	258	8e-68	191/613	31	ref|WP_017111477.1|	cobalamin biosynthesis protein CobT, partial [Vibrio tasmaniensis]
evm.model.tig00000244.84	329	51	235	46	236	490	77.8	3e-12	52/193	26	ref|XP_005718962.1|	unnamed protein product [Chondrus crispus] emb|CDF39051.1| unnamed protein product [Chondrus crispus]
evm.model.tig00000244.84	329	52	212	37	199	500	75.5	2e-11	50/167	29	ref|XP_005718960.1|	unnamed protein product [Chondrus crispus] emb|CDF39049.1| unnamed protein product [Chondrus crispus]
evm.model.tig00000244.83	313	32	312	34	311	490	108	8e-23	86/291	29	ref|XP_005718962.1|	unnamed protein product [Chondrus crispus] emb|CDF39051.1| unnamed protein product [Chondrus crispus]
evm.model.tig00000244.83	313	23	226	14	241	500	97.8	5e-19	66/233	28	ref|XP_005718960.1|	unnamed protein product [Chondrus crispus] emb|CDF39049.1| unnamed protein product [Chondrus crispus]
evm.model.tig00000244.83	313	65	193	68	195	415	66.6	1e-08	37/130	28	ref|XP_005711998.1|	unnamed protein product [Chondrus crispus] emb|CDF32333.1| unnamed protein product [Chondrus crispus]
evm.model.tig00000244.2	248	1	248	31	278	278	416	1e-145	197/248	79	ref|WP_012162165.1|	enoyl-CoA hydratase/isomerase family protein [Acaryochloris marina] gb|ABW26644.1| enoyl-CoA hydratase/isomerase family protein, putative [Acaryochloris marina MBIC11017]
evm.model.tig00000244.2	248	1	248	31	278	278	415	1e-145	197/248	79	ref|WP_010480266.1|	enoyl-CoA hydratase/isomerase family protein [Acaryochloris sp. CCMEE 5410]
evm.model.tig00000244.2	248	1	247	33	279	280	401	1e-139	189/247	76	ref|WP_015132612.1|	enoyl-CoA hydratase/isomerase family protein [Leptolyngbya sp. PCC 7376] gb|AFY36826.1| Enoyl-CoA hydratase/isomerase [Leptolyngbya sp. PCC 7376]
evm.model.tig00000244.15	642	8	642	5	641	645	827	0	411/645	63	ref|XP_005711928.1|	Methionine synthase reductase MTRR [Chondrus crispus] emb|CDF32263.1| Methionine synthase reductase MTRR [Chondrus crispus]
evm.model.tig00000244.15	642	12	639	31	677	678	335	1e-102	235/671	35	dbj|GAQ83041.1|	NADP/FAD dependent oxidoreductase [Klebsormidium nitens]
evm.model.tig00000244.15	642	3	639	21	695	695	313	9e-94	223/695	32	ref|XP_008912373.1|	hypothetical protein PPTG_16570 [Phytophthora parasitica INRA-310] gb|ETN02336.1| hypothetical protein PPTG_16570 [Phytophthora parasitica INRA-310]
evm.model.tig00000244.37	310	138	275	31	169	185	98.6	3e-21	58/141	41	ref|XP_005715042.1|	unnamed protein product [Chondrus crispus] emb|CDF35223.1| unnamed protein product [Chondrus crispus]
evm.model.tig00000244.37	310	5	92	96	181	185	75.9	7e-13	38/88	43	ref|XP_005715042.1|	unnamed protein product [Chondrus crispus] emb|CDF35223.1| unnamed protein product [Chondrus crispus]
evm.model.tig00000244.37	310	138	269	36	163	258	95.9	1e-19	49/132	37	ref|XP_005717112.1|	unnamed protein product [Chondrus crispus] emb|CDF37293.1| unnamed protein product [Chondrus crispus]
evm.model.tig00000244.26	479	1	477	1	479	480	533	0	271/485	55	ref|XP_005716386.1|	unnamed protein product [Chondrus crispus] emb|CDF36567.1| unnamed protein product [Chondrus crispus]
evm.model.tig00000244.26	479	4	476	2	450	452	289	1e-89	164/481	34	ref|WP_095606057.1|	protoporphyrinogen oxidase [Aliifodinibius sp. WN023] gb|PAU94516.1| protoporphyrinogen oxidase [Aliifodinibius sp. WN023]
evm.model.tig00000244.26	479	10	476	4	455	469	255	4e-76	155/476	32	ref|WP_012844163.1|	protoporphyrinogen oxidase [Rhodothermus marinus] gb|ACY48552.1| protoporphyrinogen oxidase [Rhodothermus marinus DSM 4252]
evm.model.tig00000244.31	223	90	222	141	273	273	166	3e-47	78/133	58	emb|CEM19210.1|	unnamed protein product [Vitrella brassicaformis CCMP3155]
evm.model.tig00000244.31	223	88	221	186	319	321	165	2e-46	80/134	59	ref|XP_005537590.1|	hypothetical protein, conserved [Cyanidioschyzon merolae strain 10D] dbj|BAM81554.1| hypothetical protein, conserved [Cyanidioschyzon merolae strain 10D]
evm.model.tig00000244.31	223	86	221	79	214	217	159	2e-45	80/136	58	ref|XP_005704572.1|	thylakoid lumenal protein [Galdieria sulphuraria] gb|EME28052.1| thylakoid lumenal protein [Galdieria sulphuraria]
evm.model.tig00000244.9	358	40	241	26	221	225	107	8e-24	61/206	29	gb|AAM93994.1|	notch-like protein 1a, partial [Griffithsia japonica]
evm.model.tig00000244.9	358	122	329	26	222	225	83.6	5e-15	65/220	29	gb|AAM93994.1|	notch-like protein 1a, partial [Griffithsia japonica]
evm.model.tig00000244.9	358	188	357	25	182	225	80.5	5e-14	59/173	34	gb|AAM93994.1|	notch-like protein 1a, partial [Griffithsia japonica]
evm.model.tig00000244.9	358	33	173	95	222	225	80.5	6e-14	48/141	34	gb|AAM93994.1|	notch-like protein 1a, partial [Griffithsia japonica]
evm.model.tig00000244.9	358	44	231	83	260	267	92.8	6e-18	70/200	35	ref|XP_005717496.1|	unnamed protein product [Chondrus crispus] emb|CDF37625.1| unnamed protein product [Chondrus crispus]
evm.model.tig00000244.9	358	84	309	82	257	267	88.2	2e-16	70/228	30	ref|XP_005717496.1|	unnamed protein product [Chondrus crispus] emb|CDF37625.1| unnamed protein product [Chondrus crispus]
evm.model.tig00000244.9	358	176	357	61	232	267	79	5e-13	65/194	33	ref|XP_005717496.1|	unnamed protein product [Chondrus crispus] emb|CDF37625.1| unnamed protein product [Chondrus crispus]
evm.model.tig00000244.9	358	30	158	145	257	267	69.7	6e-10	40/129	31	ref|XP_005717496.1|	unnamed protein product [Chondrus crispus] emb|CDF37625.1| unnamed protein product [Chondrus crispus]
evm.model.tig00000244.9	358	33	356	178	488	928	76.3	2e-11	95/343	27	ref|XP_005714889.1|	unnamed protein product [Chondrus crispus] emb|CDF35070.1| unnamed protein product [Chondrus crispus]
evm.model.tig00000244.9	358	44	355	26	304	928	67.8	1e-08	97/325	29	ref|XP_005714889.1|	unnamed protein product [Chondrus crispus] emb|CDF35070.1| unnamed protein product [Chondrus crispus]
evm.model.tig00000244.81	240	25	231	34	244	245	146	8e-40	87/214	40	dbj|GAK46686.1|	conserved protein [Tepidicaulis marinus]
evm.model.tig00000244.81	240	25	231	71	281	282	146	3e-39	87/214	40	ref|WP_081875701.1|	SIMPL domain-containing protein [Tepidicaulis marinus]
evm.model.tig00000244.81	240	30	231	36	246	247	140	2e-37	77/211	36	gb|OJU55682.1|	hypothetical protein BGO00_01700 [Alphaproteobacteria bacterium 62-8]
evm.model.tig00000244.61	1185	505	1184	501	1158	1159	725	0	379/688	55	ref|XP_005714051.1|	unnamed protein product [Chondrus crispus] emb|CDF34232.1| unnamed protein product [Chondrus crispus]
evm.model.tig00000244.61	1185	1	430	1	433	1159	472	1e-143	240/439	54	ref|XP_005714051.1|	unnamed protein product [Chondrus crispus] emb|CDF34232.1| unnamed protein product [Chondrus crispus]
evm.model.tig00000244.61	1185	733	1134	1005	1405	1456	436	1e-128	218/409	53	gb|OSX78516.1|	hypothetical protein BU14_0107s0024 [Porphyra umbilicalis]
evm.model.tig00000244.61	1185	1	364	1	393	1456	334	9e-92	183/394	46	gb|OSX78516.1|	hypothetical protein BU14_0107s0024 [Porphyra umbilicalis]
evm.model.tig00000244.61	1185	740	1138	664	1042	1082	383	1e-111	193/402	48	ref|XP_005708356.1|	hypothetical protein Gasu_09100 [Galdieria sulphuraria] gb|EME31836.1| hypothetical protein Gasu_09100 [Galdieria sulphuraria]
evm.model.tig00000244.61	1185	42	362	61	377	1082	310	3e-85	159/322	49	ref|XP_005708356.1|	hypothetical protein Gasu_09100 [Galdieria sulphuraria] gb|EME31836.1| hypothetical protein Gasu_09100 [Galdieria sulphuraria]
evm.model.tig00000244.29	334	9	330	40	357	359	347	1e-115	171/324	52	ref|XP_016607164.1|	hypothetical protein SPPG_05382 [Spizellomyces punctatus DAOM BR117] gb|KNC99124.1| hypothetical protein SPPG_05382 [Spizellomyces punctatus DAOM BR117]
evm.model.tig00000244.29	334	3	330	13	338	342	342	1e-113	165/332	49	emb|CED82380.1|	Predicted metal-binding protein [Xanthophyllomyces dendrorhous]
evm.model.tig00000244.29	334	5	331	7	328	330	341	1e-113	170/329	51	ref|XP_003055070.1|	predicted protein [Micromonas pusilla CCMP1545] gb|EEH60322.1| predicted protein [Micromonas pusilla CCMP1545]
evm.model.tig00000244.65	581	72	581	63	572	572	803	0	383/510	75	ref|XP_005714057.1|	prolyl-tRNA synthetase [Chondrus crispus] emb|CDF34238.1| prolyl-tRNA synthetase [Chondrus crispus]
evm.model.tig00000244.65	581	72	581	82	600	600	642	0	313/520	60	gb|OSX69001.1|	hypothetical protein BU14_1980s0001 [Porphyra umbilicalis]
evm.model.tig00000244.65	581	73	581	43	548	548	627	0	296/510	58	ref|XP_638638.1|	prolyl-tRNA synthetase [Dictyostelium discoideum AX4] gb|EAL65287.1| prolyl-tRNA synthetase [Dictyostelium discoideum AX4]
evm.model.tig00000244.75	303	19	264	127	376	404	177	3e-49	97/254	38	ref|XP_005717160.1|	unnamed protein product [Chondrus crispus] emb|CDF37341.1| unnamed protein product [Chondrus crispus]
evm.model.tig00000244.75	303	19	263	220	466	1461	180	3e-47	106/251	42	ref|XP_002182729.1|	predicted protein [Phaeodactylum tricornutum CCAP 1055/1] gb|EEC46016.1| predicted protein [Phaeodactylum tricornutum CCAP 1055/1]
evm.model.tig00000244.75	303	19	254	149	381	683	132	7e-31	79/239	33	ref|XP_005714348.1|	unnamed protein product [Chondrus crispus] emb|CDF34529.1| unnamed protein product [Chondrus crispus]
evm.model.tig00000244.8	263	9	262	13	272	575	68.2	2e-09	68/273	24	dbj|GAU38535.1|	hypothetical protein TSUD_320070 [Trifolium subterraneum]
evm.model.tig00000244.8	263	186	263	5	81	154	61.2	5e-08	29/78	37	gb|EFN71642.1|	Putative transposon Ty5-1 protein YCL075W, partial [Camponotus floridanus]
evm.model.tig00000244.8	263	172	262	269	353	1320	63.9	6e-08	37/91	40	gb|KPJ11482.1|	Retrovirus-related Pol polyprotein from transposon TNT 1-94 [Papilio machaon]
evm.model.tig00000244.42	566	39	487	541	1051	1190	319	4e-93	213/515	41	gb|OSX72723.1|	hypothetical protein BU14_0408s0002 [Porphyra umbilicalis]
evm.model.tig00000244.42	566	38	470	394	869	908	271	2e-77	181/485	37	ref|XP_005538744.1|	hypothetical protein, conserved [Cyanidioschyzon merolae strain 10D] dbj|BAM82708.1| hypothetical protein, conserved [Cyanidioschyzon merolae strain 10D]
evm.model.tig00000244.42	566	62	386	349	659	908	144	1e-32	108/332	32	ref|XP_005538744.1|	hypothetical protein, conserved [Cyanidioschyzon merolae strain 10D] dbj|BAM82708.1| hypothetical protein, conserved [Cyanidioschyzon merolae strain 10D]
evm.model.tig00000244.42	566	62	498	283	698	908	143	2e-32	137/455	30	ref|XP_005538744.1|	hypothetical protein, conserved [Cyanidioschyzon merolae strain 10D] dbj|BAM82708.1| hypothetical protein, conserved [Cyanidioschyzon merolae strain 10D]
evm.model.tig00000244.42	566	238	468	149	392	908	70.1	7e-09	72/254	28	ref|XP_005538744.1|	hypothetical protein, conserved [Cyanidioschyzon merolae strain 10D] dbj|BAM82708.1| hypothetical protein, conserved [Cyanidioschyzon merolae strain 10D]
evm.model.tig00000244.42	566	31	480	282	714	736	264	8e-76	169/458	36	ref|XP_005705353.1|	hypothetical protein isoform 1 [Galdieria sulphuraria] gb|EME28833.1| hypothetical protein isoform 1 [Galdieria sulphuraria]
evm.model.tig00000244.42	566	36	464	219	630	736	156	5e-37	136/443	30	ref|XP_005705353.1|	hypothetical protein isoform 1 [Galdieria sulphuraria] gb|EME28833.1| hypothetical protein isoform 1 [Galdieria sulphuraria]
evm.model.tig00000244.42	566	10	450	52	475	736	134	1e-29	132/463	28	ref|XP_005705353.1|	hypothetical protein isoform 1 [Galdieria sulphuraria] gb|EME28833.1| hypothetical protein isoform 1 [Galdieria sulphuraria]
evm.model.tig00000244.16	410	216	385	186	355	821	233	2e-65	114/170	67	ref|XP_005711927.1|	unnamed protein product [Chondrus crispus] emb|CDF32262.1| unnamed protein product [Chondrus crispus]
evm.model.tig00000244.16	410	265	385	209	333	708	147	5e-35	74/126	58	gb|ELT98442.1|	hypothetical protein CAPTEDRAFT_159088 [Capitella teleta]
evm.model.tig00000244.16	410	280	385	33	138	474	144	9e-35	61/106	57	gb|EFX89252.1|	hypothetical protein DAPPUDRAFT_205675 [Daphnia pulex]
evm.model.tig00000244.74	446	58	431	1	399	414	158	4e-40	129/406	31	gb|OSX72679.1|	hypothetical protein BU14_0414s0004 [Porphyra umbilicalis]
evm.model.tig00000244.74	446	57	404	191	709	754	119	3e-25	135/521	25	gb|OEU10611.1|	hypothetical protein FRACYDRAFT_247152 [Fragilariopsis cylindrus CCMP1102]
evm.model.tig00000244.74	446	263	432	346	547	843	87	2e-14	66/206	32	gb|EJK74368.1|	hypothetical protein THAOC_03958, partial [Thalassiosira oceanica]
evm.model.tig00000244.27	246	31	232	18	219	234	295	5e-98	144/202	71	ref|XP_016609614.1|	hypothetical protein SPPG_09111 [Spizellomyces punctatus DAOM BR117] gb|KND01575.1| hypothetical protein SPPG_09111 [Spizellomyces punctatus DAOM BR117]
evm.model.tig00000244.27	246	23	232	6	215	226	291	7e-97	138/210	65	gb|ORX90112.1|	hypothetical protein K493DRAFT_330956 [Basidiobolus meristosporus CBS 931.73]
evm.model.tig00000244.27	246	23	233	26	236	251	292	8e-97	138/211	65	ref|XP_006676027.1|	hypothetical protein BATDEDRAFT_85821 [Batrachochytrium dendrobatidis JAM81] gb|EGF83232.1| hypothetical protein BATDEDRAFT_85821 [Batrachochytrium dendrobatidis JAM81]
evm.model.tig00000244.80	238	31	229	28	229	231	119	2e-29	69/202	34	ref|WP_008032088.1|	SIMPL domain-containing protein [Rhodobacter sp. SW2] gb|EEW24207.1| protein of unknown function DUF541 [Rhodobacter sp. SW2]
evm.model.tig00000244.80	238	30	229	32	237	238	114	1e-27	71/206	34	ref|WP_095740358.1|	SIMPL domain-containing protein [Rhodopirellula sp. SM50]
evm.model.tig00000244.80	238	30	229	52	257	258	115	2e-27	71/206	34	gb|PAY17459.1|	SIMPL domain-containing protein [Rhodopirellula sp. SM50]
evm.model.tig00000244.45	303	142	246	35	135	196	103	5e-23	48/105	45	ref|XP_005711918.1|	unnamed protein product [Chondrus crispus] emb|CDF32253.1| unnamed protein product [Chondrus crispus]
evm.model.tig00000244.45	303	3	245	19	274	318	66.2	1e-08	68/276	24	ref|XP_016191421.2|	DNA repair protein XRCC2 homolog isoform X2 [Arachis ipaensis] ref|XP_020973706.1| DNA repair protein XRCC2 homolog isoform X2 [Arachis ipaensis]
evm.model.tig00000244.45	303	3	245	19	274	318	65.1	2e-08	68/276	24	ref|XP_015952620.1|	DNA repair protein XRCC2 homolog isoform X1 [Arachis duranensis] ref|XP_015952621.1| DNA repair protein XRCC2 homolog isoform X1 [Arachis duranensis]
evm.model.tig00000244.22	314	2	262	56	326	380	155	9e-41	105/281	37	ref|XP_005706782.1|	hypothetical protein Gasu_24130 [Galdieria sulphuraria] gb|EME30262.1| hypothetical protein Gasu_24130 [Galdieria sulphuraria]
evm.model.tig00000244.22	314	2	209	191	401	611	148	9e-37	89/215	41	gb|OSX77141.1|	hypothetical protein BU14_0161s0060 [Porphyra umbilicalis]
evm.model.tig00000244.22	314	21	203	189	368	528	124	3e-28	79/189	41	ref|XP_005538771.1|	hypothetical protein, conserved [Cyanidioschyzon merolae strain 10D] dbj|BAM82735.1| hypothetical protein, conserved [Cyanidioschyzon merolae strain 10D]
evm.model.tig00000244.43	394	1	394	1	389	389	400	1e-135	222/408	54	ref|XP_005711925.1|	unnamed protein product [Chondrus crispus] emb|CDF32260.1| unnamed protein product [Chondrus crispus]
evm.model.tig00000244.43	394	1	394	1	385	385	273	3e-85	156/398	39	ref|XP_005706784.1|	hypothetical protein Gasu_24150 [Galdieria sulphuraria] gb|EME30264.1| hypothetical protein Gasu_24150 [Galdieria sulphuraria]
evm.model.tig00000244.43	394	96	394	115	446	446	211	3e-60	135/333	40	gb|OSX69521.1|	hypothetical protein BU14_1432s0001 [Porphyra umbilicalis]
evm.model.tig00000244.60	73	1	42	11	52	84	61.6	8e-11	27/42	64	ref|XP_005714050.1|	unnamed protein product [Chondrus crispus] emb|CDF34231.1| unnamed protein product [Chondrus crispus]
evm.model.tig00000261.2	319	32	200	8	176	397	201	2e-58	91/169	53	ref|XP_005716433.1|	unnamed protein product [Chondrus crispus] emb|CDF36614.1| unnamed protein product [Chondrus crispus]
evm.model.tig00000261.2	319	19	201	45	206	385	125	2e-29	76/188	40	ref|XP_005717521.1|	unnamed protein product [Chondrus crispus] emb|CDF37650.1| unnamed protein product [Chondrus crispus]
evm.model.tig00000261.2	319	5	198	53	220	540	125	1e-28	75/194	38	gb|OSX75358.1|	hypothetical protein BU14_0239s0013 [Porphyra umbilicalis]
evm.model.tig00000263.1	291	63	275	14	229	231	147	9e-40	80/217	36	dbj|GAX11657.1|	hypothetical protein FisN_7Lh017 [Fistulifera solaris]
evm.model.tig00000263.1	291	59	276	1	224	226	145	4e-39	91/226	40	ref|XP_005716926.1|	unnamed protein product [Chondrus crispus] emb|CDF37107.1| unnamed protein product [Chondrus crispus]
evm.model.tig00000263.1	291	63	275	14	229	231	145	1e-38	79/217	36	dbj|GAX20708.1|	hypothetical protein FisN_7Hh017 [Fistulifera solaris]
evm.model.tig00000263.2	172	1	171	261	427	495	176	6e-50	87/171	50	ref|XP_005714037.1|	unnamed protein product [Chondrus crispus] emb|CDF34218.1| unnamed protein product [Chondrus crispus]
evm.model.tig00000263.2	172	5	138	123	253	396	81.6	5e-15	57/138	41	ref|WP_020721731.1|	hypothetical protein [Acidobacteriaceae bacterium KBS 96]
evm.model.tig00000263.2	172	1	135	179	309	311	80.9	5e-15	52/137	37	ref|WP_095584196.1|	hypothetical protein [Streptomyces albireticuli] gb|PAU45227.1| hypothetical protein CK936_30615 [Streptomyces albireticuli]
evm.model.tig00000263.2	172	7	171	94	259	311	69.7	5e-11	59/173	34	ref|WP_095584196.1|	hypothetical protein [Streptomyces albireticuli] gb|PAU45227.1| hypothetical protein CK936_30615 [Streptomyces albireticuli]
evm.model.tig00000266.19	1863	229	1452	1	1207	1786	691	0	493/1269	38	ref|XP_005713688.1|	unnamed protein product [Chondrus crispus] emb|CDF33869.1| unnamed protein product [Chondrus crispus]
evm.model.tig00000266.19	1863	1528	1863	1439	1786	1786	385	1e-105	197/352	55	ref|XP_005713688.1|	unnamed protein product [Chondrus crispus] emb|CDF33869.1| unnamed protein product [Chondrus crispus]
evm.model.tig00000266.19	1863	263	1075	122	960	1859	275	1e-70	253/876	28	ref|XP_010648996.1|	PREDICTED: E3 ubiquitin-protein ligase UPL3 isoform X2 [Vitis vinifera]
evm.model.tig00000266.19	1863	1535	1863	1536	1859	1859	167	1e-37	121/358	33	ref|XP_010648996.1|	PREDICTED: E3 ubiquitin-protein ligase UPL3 isoform X2 [Vitis vinifera]
evm.model.tig00000266.19	1863	263	1051	148	964	1896	272	7e-70	253/869	29	ref|XP_002278408.1|	PREDICTED: E3 ubiquitin-protein ligase UPL3 [Vitis vinifera]
evm.model.tig00000266.19	1863	1529	1863	1567	1896	1896	176	2e-40	122/362	33	ref|XP_002278408.1|	PREDICTED: E3 ubiquitin-protein ligase UPL3 [Vitis vinifera]
evm.model.tig00000266.11	708	6	691	5	708	709	959	0	502/717	70	ref|XP_005710732.1|	ATP-dependent zinc protease [Chondrus crispus] emb|CDF40438.1| ATP-dependent zinc protease [Chondrus crispus]
evm.model.tig00000266.11	708	165	644	228	722	779	677	0	333/495	67	ref|XP_005704492.1|	AAA-type ATPase [Galdieria sulphuraria] gb|EME27972.1| AAA-type ATPase [Galdieria sulphuraria]
evm.model.tig00000266.11	708	47	647	56	710	768	669	0	369/657	56	ref|XP_005536323.1|	ATP-dependent zinc protease [Cyanidioschyzon merolae strain 10D] dbj|BAM80037.1| ATP-dependent zinc protease [Cyanidioschyzon merolae strain 10D]
evm.model.tig00000266.9	187	16	130	8	120	700	82	7e-15	50/118	42	ref|XP_005711600.1|	unnamed protein product [Chondrus crispus] emb|CDF41306.1| unnamed protein product [Chondrus crispus]
evm.model.tig00000266.9	187	16	130	8	120	700	82	8e-15	50/118	42	ref|XP_005715628.1|	unnamed protein product [Chondrus crispus] emb|CDF35809.1| unnamed protein product [Chondrus crispus]
evm.model.tig00000266.9	187	35	124	18	107	701	70.5	7e-11	34/90	37	ref|XP_005712465.1|	unnamed protein product [Chondrus crispus] emb|CDF32694.1| unnamed protein product [Chondrus crispus]
evm.model.tig00000266.7	176	4	173	33	203	440	120	7e-29	67/171	39	ref|XP_021305431.1|	uncharacterized protein LOC110431065 [Sorghum bicolor]
evm.model.tig00000266.7	176	4	171	51	216	306	114	8e-28	64/169	37	ref|XP_021757480.1|	uncharacterized protein LOC110722518 [Chenopodium quinoa]
evm.model.tig00000266.7	176	4	173	130	300	542	114	2e-26	66/171	38	emb|CAE04646.2|	OSJNBa0061G20.2 [Oryza sativa Japonica Group]
evm.model.tig00000266.18	401	1	398	1	398	404	598	0	285/398	71	gb|OSX69269.1|	hypothetical protein BU14_1678s0002 [Porphyra umbilicalis]
evm.model.tig00000266.18	401	19	399	63	442	444	560	0	266/383	69	ref|XP_005832313.1|	hypothetical protein GUITHDRAFT_152799 [Guillardia theta CCMP2712] gb|EKX45333.1| hypothetical protein GUITHDRAFT_152799 [Guillardia theta CCMP2712]
evm.model.tig00000266.18	401	22	400	18	394	401	521	0	241/379	63	ref|XP_005706041.1|	alanine--glyoxylate transaminase / serine--pyruvate aminotransferase [Galdieria sulphuraria] gb|EME29521.1| alanine--glyoxylate transaminase / serine--pyruvate aminotransferase [Galdieria sulphuraria]
evm.model.tig00000266.20	622	123	515	711	1125	1495	102	1e-18	108/446	24	ref|XP_004519642.1|	Bloom syndrome protein homolog [Ceratitis capitata]
evm.model.tig00000266.20	622	146	446	28	340	543	100	2e-18	99/336	29	ref|WP_011855623.1|	MULTISPECIES: ATP-dependent DNA helicase RecQ [Mycobacterium] gb|ABN98327.1| ATP-dependent DNA helicase, RecQ family [Mycobacterium sp. JLS] gb|ORB15252.1| recombinase RecQ [Mycobacterium monacense DSM 44395]
evm.model.tig00000266.20	622	146	446	28	340	543	100	2e-18	99/336	29	ref|WP_064874709.1|	ATP-dependent DNA helicase RecQ [Mycobacterium sp. 852013-50142_SCH4511227] gb|OBB62538.1| recombinase RecQ [Mycobacterium sp. 852013-50142_SCH4511227]
evm.model.tig00000266.5	407	37	404	144	521	521	317	1e-100	153/378	40	ref|XP_005711851.1|	cytochrome P450 family 808D-CYP808D1 [Chondrus crispus] emb|CDF32186.1| cytochrome P450 family 808D-CYP808D1 [Chondrus crispus]
evm.model.tig00000266.5	407	37	383	141	489	513	295	5e-92	145/349	41	ref|XP_005714658.1|	cytochrome P450 family 808B-CYP808B1 [Chondrus crispus] emb|CDF34839.1| cytochrome P450 family 808B-CYP808B1 [Chondrus crispus]
evm.model.tig00000266.5	407	37	400	126	497	501	270	3e-82	150/373	40	ref|XP_005712079.1|	cytochrome P450 family 808E-CYP808E1 [Chondrus crispus] emb|CDF32414.1| cytochrome P450 family 808E-CYP808E1 [Chondrus crispus]
evm.model.tig00000266.17	77	7	76	149	218	282	93.6	2e-21	44/70	62	ref|XP_005713434.1|	Alkane hydroxylase [Chondrus crispus] emb|CDF33630.1| Alkane hydroxylase [Chondrus crispus]
evm.model.tig00000266.17	77	6	76	228	299	350	83.2	3e-17	40/72	55	ref|WP_058477391.1|	alkane 1-monooxygenase [Legionella steigerwaltii] gb|KTD77484.1| alkane monooxygenase [Legionella steigerwaltii]
evm.model.tig00000266.17	77	6	76	219	290	344	82.8	4e-17	41/72	56	gb|KTD67822.1|	alkane monooxygenase [Legionella steelei]
evm.model.tig00000266.17.1	160	7	92	149	234	282	117	3e-29	55/86	63	ref|XP_005713434.1|	Alkane hydroxylase [Chondrus crispus] emb|CDF33630.1| Alkane hydroxylase [Chondrus crispus]
evm.model.tig00000266.17.1	160	7	92	92	178	244	90.1	5e-19	43/87	49	gb|OMJ78571.1|	hypothetical protein SteCoe_21595 [Stentor coeruleus]
evm.model.tig00000266.17.1	160	6	93	228	316	350	90.9	1e-18	46/89	51	ref|WP_058477391.1|	alkane 1-monooxygenase [Legionella steigerwaltii] gb|KTD77484.1| alkane monooxygenase [Legionella steigerwaltii]
evm.model.tig00000266.6	108	6	100	1049	1149	1272	79.3	5e-15	39/101	38	emb|CAB75469.1|	copia-type reverse transcriptase-like protein [Arabidopsis thaliana]
evm.model.tig00000266.6	108	8	106	41	146	300	77.4	8e-15	39/106	36	ref|XP_020180922.1|	uncharacterized protein LOC109766550 [Aegilops tauschii subsp. tauschii]
evm.model.tig00000266.6	108	5	100	107	206	378	77.4	2e-14	41/100	41	emb|CAN74165.1|	hypothetical protein VITISV_026445 [Vitis vinifera]
evm.model.tig00000275.2	187	16	130	8	120	700	82	7e-15	50/118	42	ref|XP_005711600.1|	unnamed protein product [Chondrus crispus] emb|CDF41306.1| unnamed protein product [Chondrus crispus]
evm.model.tig00000275.2	187	16	130	8	120	700	82	8e-15	50/118	42	ref|XP_005715628.1|	unnamed protein product [Chondrus crispus] emb|CDF35809.1| unnamed protein product [Chondrus crispus]
evm.model.tig00000275.2	187	35	124	18	107	701	70.5	7e-11	34/90	37	ref|XP_005712465.1|	unnamed protein product [Chondrus crispus] emb|CDF32694.1| unnamed protein product [Chondrus crispus]
evm.model.tig00000275.1	176	4	173	33	203	440	120	7e-29	67/171	39	ref|XP_021305431.1|	uncharacterized protein LOC110431065 [Sorghum bicolor]
evm.model.tig00000275.1	176	4	171	51	216	306	114	8e-28	64/169	37	ref|XP_021757480.1|	uncharacterized protein LOC110722518 [Chenopodium quinoa]
evm.model.tig00000275.1	176	4	173	130	300	542	114	2e-26	66/171	38	emb|CAE04646.2|	OSJNBa0061G20.2 [Oryza sativa Japonica Group]
evm.model.tig00000275.14	552	14	175	267	433	1274	94	2e-16	56/168	33	ref|XP_005716400.1|	WD40-repeat containing protein [Chondrus crispus] emb|CDF36581.1| WD40-repeat containing protein [Chondrus crispus]
evm.model.tig00000275.14	552	14	175	271	438	1300	93.2	4e-16	56/169	33	ref|XP_005717538.1|	WD40-repeat containing protein [Chondrus crispus] emb|CDF37667.1| WD40-repeat containing protein [Chondrus crispus]
evm.model.tig00000275.14	552	14	175	264	430	1396	90.5	4e-15	55/168	32	ref|XP_005714630.1|	WD40-repeat containing protein [Chondrus crispus] emb|CDF34811.1| WD40-repeat containing protein [Chondrus crispus]
evm.model.tig00000275.29	267	24	222	326	503	835	77	3e-12	55/204	26	ref|XP_005940659.1|	PREDICTED: ATP-dependent DNA helicase Q1 isoform X1 [Haplochromis burtoni]
evm.model.tig00000275.29	267	7	210	30	222	345	75.9	3e-12	55/212	25	gb|KHJ80200.1|	hypothetical protein OESDEN_20129 [Oesophagostomum dentatum]
evm.model.tig00000275.29	267	12	222	316	503	640	76.6	3e-12	57/216	26	ref|XP_005730233.1|	PREDICTED: ATP-dependent DNA helicase Q1 [Pundamilia nyererei]
evm.model.tig00000275.19	416	1	402	38	453	454	238	2e-70	162/447	36	ref|WP_069074549.1|	phosphatase PAP2 family protein [Nostoc sp. KVJ20] gb|ODG99859.1| hypothetical protein A4S05_36030 [Nostoc sp. KVJ20]
evm.model.tig00000275.19	416	1	403	36	441	441	233	9e-69	151/434	34	ref|WP_015159556.1|	phosphatase PAP2 family protein [Chamaesiphon minutus] gb|AFY93406.1| PAP2 superfamily protein [Chamaesiphon minutus PCC 6605]
evm.model.tig00000275.19	416	1	403	36	457	457	226	5e-66	151/450	33	ref|WP_094349749.1|	phosphatase PAP2 family protein [Nostoc sp. 'Peltigera membranacea cyanobiont' 210A] gb|OYD94669.1| hypothetical protein CDG76_14830 [Nostoc sp. 'Peltigera membranacea cyanobiont' 210A]
evm.model.tig00000275.26	103	7	103	973	1066	1419	68.2	4e-11	40/98	40	gb|AAT58770.1|	putative polyprotein [Oryza sativa Japonica Group]
evm.model.tig00000275.26	103	10	103	495	585	866	67.8	5e-11	37/95	38	ref|XP_013633415.1|	PREDICTED: uncharacterized protein LOC106339160 [Brassica oleracea var. oleracea]
evm.model.tig00000275.26	103	10	103	2205	2295	2649	67.8	5e-11	39/95	41	ref|XP_018435667.1|	PREDICTED: LOW QUALITY PROTEIN: uncharacterized protein LOC108807944 [Raphanus sativus]
evm.model.tig00000275.24	421	1	420	36	441	441	280	9e-87	174/441	39	ref|WP_015159556.1|	phosphatase PAP2 family protein [Chamaesiphon minutus] gb|AFY93406.1| PAP2 superfamily protein [Chamaesiphon minutus PCC 6605]
evm.model.tig00000275.24	421	1	412	38	446	454	275	1e-84	179/443	40	ref|WP_069074549.1|	phosphatase PAP2 family protein [Nostoc sp. KVJ20] gb|ODG99859.1| hypothetical protein A4S05_36030 [Nostoc sp. KVJ20]
evm.model.tig00000275.24	421	1	412	36	449	457	264	2e-80	171/446	38	ref|WP_094349749.1|	phosphatase PAP2 family protein [Nostoc sp. 'Peltigera membranacea cyanobiont' 210A] gb|OYD94669.1| hypothetical protein CDG76_14830 [Nostoc sp. 'Peltigera membranacea cyanobiont' 210A]
evm.model.tig00000275.21	456	1	420	36	441	441	265	1e-80	160/434	36	ref|WP_015159556.1|	phosphatase PAP2 family protein [Chamaesiphon minutus] gb|AFY93406.1| PAP2 superfamily protein [Chamaesiphon minutus PCC 6605]
evm.model.tig00000275.21	456	98	420	115	454	454	253	1e-75	146/351	41	ref|WP_069074549.1|	phosphatase PAP2 family protein [Nostoc sp. KVJ20] gb|ODG99859.1| hypothetical protein A4S05_36030 [Nostoc sp. KVJ20]
evm.model.tig00000275.21	456	1	408	36	435	447	247	1e-73	163/427	38	dbj|BAY29389.1|	phosphoesterase [Nostoc carneum NIES-2107]
evm.model.tig00000275.8	357	77	352	9	285	332	157	1e-41	89/279	31	gb|KNE98846.1|	CK1/CK1/CK1-D protein kinase [Puccinia striiformis f. sp. tritici PST-78]
evm.model.tig00000275.8	357	91	356	10	271	344	150	7e-39	91/267	34	gb|KNE98847.1|	CK1/CK1/CK1-D protein kinase [Puccinia striiformis f. sp. tritici PST-78]
evm.model.tig00000275.8	357	73	349	20	296	525	151	8e-38	96/283	33	ref|XP_005717535.1|	unnamed protein product [Chondrus crispus] emb|CDF37664.1| unnamed protein product [Chondrus crispus]
evm.model.tig00000275.9	396	114	390	5	282	471	173	9e-46	100/279	35	ref|XP_002681449.1|	casein kinase [Naegleria gruberi] gb|EFC48705.1| casein kinase [Naegleria gruberi]
evm.model.tig00000275.9	396	114	391	4	283	298	168	1e-45	105/289	36	gb|KRH92658.1|	Casein kinase (serine/threonine/tyrosine protein kinase) [Pseudoloma neurophilia]
evm.model.tig00000275.9	396	113	390	4	278	331	165	4e-44	101/280	36	ref|XP_004295936.1|	PREDICTED: casein kinase I isoform delta-like [Fragaria vesca subsp. vesca]
evm.model.tig00000275.20	332	45	332	24	285	457	161	4e-42	98/289	33	ref|WP_094349749.1|	phosphatase PAP2 family protein [Nostoc sp. 'Peltigera membranacea cyanobiont' 210A] gb|OYD94669.1| hypothetical protein CDG76_14830 [Nostoc sp. 'Peltigera membranacea cyanobiont' 210A]
evm.model.tig00000275.20	332	45	332	24	287	441	157	5e-41	98/288	34	ref|WP_015159556.1|	phosphatase PAP2 family protein [Chamaesiphon minutus] gb|AFY93406.1| PAP2 superfamily protein [Chamaesiphon minutus PCC 6605]
evm.model.tig00000275.20	332	47	332	28	287	454	152	1e-38	102/293	34	ref|WP_069074549.1|	phosphatase PAP2 family protein [Nostoc sp. KVJ20] gb|ODG99859.1| hypothetical protein A4S05_36030 [Nostoc sp. KVJ20]
evm.model.tig00000275.16	395	1	381	38	453	454	219	1e-63	157/447	35	ref|WP_069074549.1|	phosphatase PAP2 family protein [Nostoc sp. KVJ20] gb|ODG99859.1| hypothetical protein A4S05_36030 [Nostoc sp. KVJ20]
evm.model.tig00000275.16	395	1	382	36	441	441	208	2e-59	142/427	33	ref|WP_015159556.1|	phosphatase PAP2 family protein [Chamaesiphon minutus] gb|AFY93406.1| PAP2 superfamily protein [Chamaesiphon minutus PCC 6605]
evm.model.tig00000275.16	395	1	382	36	457	457	206	2e-58	146/443	32	ref|WP_094349749.1|	phosphatase PAP2 family protein [Nostoc sp. 'Peltigera membranacea cyanobiont' 210A] gb|OYD94669.1| hypothetical protein CDG76_14830 [Nostoc sp. 'Peltigera membranacea cyanobiont' 210A]
evm.model.tig00000275.3	239	1	238	38	275	276	202	3e-61	118/242	48	ref|XP_005717098.1|	unnamed protein product [Chondrus crispus] emb|CDF37279.1| unnamed protein product [Chondrus crispus]
evm.model.tig00000275.3	239	1	238	477	699	700	211	2e-60	117/241	48	ref|XP_005715628.1|	unnamed protein product [Chondrus crispus] emb|CDF35809.1| unnamed protein product [Chondrus crispus]
evm.model.tig00000275.3	239	1	238	470	700	701	210	4e-60	114/239	47	ref|XP_005712465.1|	unnamed protein product [Chondrus crispus] emb|CDF32694.1| unnamed protein product [Chondrus crispus]
evm.model.tig00000275.23	393	53	392	78	441	441	259	3e-79	156/376	41	ref|WP_015159556.1|	phosphatase PAP2 family protein [Chamaesiphon minutus] gb|AFY93406.1| PAP2 superfamily protein [Chamaesiphon minutus PCC 6605]
evm.model.tig00000275.23	393	53	384	80	446	454	252	3e-76	161/380	42	ref|WP_069074549.1|	phosphatase PAP2 family protein [Nostoc sp. KVJ20] gb|ODG99859.1| hypothetical protein A4S05_36030 [Nostoc sp. KVJ20]
evm.model.tig00000275.23	393	53	384	78	449	457	239	4e-71	154/383	40	ref|WP_094349749.1|	phosphatase PAP2 family protein [Nostoc sp. 'Peltigera membranacea cyanobiont' 210A] gb|OYD94669.1| hypothetical protein CDG76_14830 [Nostoc sp. 'Peltigera membranacea cyanobiont' 210A]
evm.model.tig00000275.10	117	67	117	23	73	1673	59.3	8e-08	23/51	45	gb|AHF58602.1|	polyprotein [Chondrus crispus]
evm.model.tig00000275.4	654	1	608	1	607	701	575	0	299/612	48	ref|XP_005712465.1|	unnamed protein product [Chondrus crispus] emb|CDF32694.1| unnamed protein product [Chondrus crispus]
evm.model.tig00000275.4	654	8	606	17	613	700	568	0	291/600	48	ref|XP_005715628.1|	unnamed protein product [Chondrus crispus] emb|CDF35809.1| unnamed protein product [Chondrus crispus]
evm.model.tig00000275.4	654	8	606	17	613	700	566	0	289/600	48	ref|XP_005711600.1|	unnamed protein product [Chondrus crispus] emb|CDF41306.1| unnamed protein product [Chondrus crispus]
evm.model.tig00000275.7	270	36	270	407	660	700	226	1e-65	120/255	47	ref|XP_005711600.1|	unnamed protein product [Chondrus crispus] emb|CDF41306.1| unnamed protein product [Chondrus crispus]
evm.model.tig00000275.7	270	36	270	407	660	700	223	2e-64	120/255	47	ref|XP_005715628.1|	unnamed protein product [Chondrus crispus] emb|CDF35809.1| unnamed protein product [Chondrus crispus]
evm.model.tig00000275.7	270	36	270	400	661	701	218	8e-63	118/263	44	ref|XP_005712465.1|	unnamed protein product [Chondrus crispus] emb|CDF32694.1| unnamed protein product [Chondrus crispus]
evm.model.tig00000275.22	522	64	502	3	422	441	263	6e-79	169/459	36	ref|WP_015159556.1|	phosphatase PAP2 family protein [Chamaesiphon minutus] gb|AFY93406.1| PAP2 superfamily protein [Chamaesiphon minutus PCC 6605]
evm.model.tig00000275.22	522	91	502	27	435	454	254	2e-75	169/443	38	ref|WP_069074549.1|	phosphatase PAP2 family protein [Nostoc sp. KVJ20] gb|ODG99859.1| hypothetical protein A4S05_36030 [Nostoc sp. KVJ20]
evm.model.tig00000275.22	522	71	502	5	428	447	254	2e-75	174/455	38	dbj|BAY29389.1|	phosphoesterase [Nostoc carneum NIES-2107]
evm.model.tig00000281.6	335	2	59	272	329	545	96.7	2e-18	43/58	74	ref|XP_005712383.1|	unnamed protein product [Chondrus crispus] emb|CDF32612.1| unnamed protein product [Chondrus crispus]
evm.model.tig00000281.6	335	2	59	263	320	494	83.2	6e-14	36/58	62	ref|WP_089335454.1|	hypothetical protein [Blastococcus sp. DSM 44272] emb|SNR35769.1| egghead protein (zeste-white 4 protein) [Blastococcus sp. DSM 44272]
evm.model.tig00000281.4	105	1	81	352	431	441	90.9	3e-19	44/81	54	ref|WP_060931897.1|	serine protease [Lachnoanaerobaculum saburreum] gb|KXB54809.1| cell wall-binding repeat protein [Lachnoanaerobaculum saburreum]
evm.model.tig00000281.4	105	1	81	437	515	517	89.7	9e-19	43/81	53	ref|WP_060916967.1|	SCP-like protein [Peptostreptococcus anaerobius] gb|KXB69787.1| SCP-like protein [Peptostreptococcus anaerobius]
evm.model.tig00000281.4	105	1	81	437	515	517	89.7	9e-19	43/81	53	ref|WP_002846553.1|	SCP-like protein [Peptostreptococcus anaerobius] gb|EKX92825.1| SCP-like protein [Peptostreptococcus anaerobius VPI 4330 = DSM 2949] emb|CCY48164.1| probable N-acetylmuramoyl-L-alanine amidase [Peptostreptococcus anaerobius CAG:621] emb|SFM90244.1| Cysteine-rich secretory protein family protein [Peptostreptococcus anaerobius]
evm.model.tig00000281.14	103	1	84	22	121	222	59.7	2e-08	39/100	39	gb|AAM93977.1|	crumbs protein precursor 95F, partial [Griffithsia japonica]
evm.model.tig00000281.14	103	9	103	108	208	217	58.9	3e-08	41/107	38	gb|AAM93990.1|	growth factor, partial [Griffithsia japonica]
evm.model.tig00000281.14	103	1	79	53	145	146	57	5e-08	34/93	36	ref|XP_005710135.1|	unnamed protein product [Chondrus crispus] emb|CDF39841.1| unnamed protein product [Chondrus crispus]
evm.model.tig00000281.14	103	12	82	3	87	146	57	6e-08	35/85	41	ref|XP_005710135.1|	unnamed protein product [Chondrus crispus] emb|CDF39841.1| unnamed protein product [Chondrus crispus]
evm.model.tig00000281.3	629	31	629	272	879	879	295	1e-85	188/625	30	ref|XP_005716389.1|	Protein argonaute 3 (eIF2C 3) [Chondrus crispus] emb|CDF36570.1| Protein argonaute 3 (eIF2C 3) [Chondrus crispus]
evm.model.tig00000281.3	629	43	599	267	830	864	282	1e-80	182/584	31	ref|XP_005717246.1|	Protein argonaute 1 (translation initiation factor eIF2C 1) [Chondrus crispus] emb|CDF37427.1| Protein argonaute 1 (translation initiation factor eIF2C 1) [Chondrus crispus]
evm.model.tig00000281.3	629	38	602	360	932	971	247	2e-67	176/595	29	ref|XP_010689967.1|	PREDICTED: protein argonaute 5 [Beta vulgaris subsp. vulgaris] gb|KMT01791.1| hypothetical protein BVRB_9g210730 [Beta vulgaris subsp. vulgaris]
evm.model.tig00000281.9	402	58	388	419	758	1347	87	1e-14	92/351	26	ref|XP_005715467.1|	WD40-repeat containing protein [Chondrus crispus] emb|CDF35648.1| WD40-repeat containing protein [Chondrus crispus]
evm.model.tig00000281.9	402	56	399	379	724	905	78.2	8e-12	87/359	24	ref|XP_005713137.1|	NB-ARC protein [Chondrus crispus] emb|CDF33334.1| NB-ARC protein [Chondrus crispus]
