## Supplementary material for "High-quality *de novo* genome assembly of *Kappaphycus alvarezii* based on both PacBio and HiSeq sequencing": Table S2 (part 8 of 8)

### Sheet: gene_blast_nr.out.tab (continued)
QueryName	QueryLength	QueryStart	QueryEnd	SbjctStart	SbjctEnd	Length	Score	E-value	Overlap/total	Identity	SbjectName	Annotation
evm.model.tig00000281.9	402	59	401	496	840	1421	77.8	1e-11	77/351	21	ref|XP_005710106.1|	WD40-repeat containing protein [Chondrus crispus] emb|CDF39812.1| WD40-repeat containing protein [Chondrus crispus]
evm.model.tig00000281.13	113	27	109	14	126	397	103	4e-24	53/113	46	ref|XP_005716433.1|	unnamed protein product [Chondrus crispus] emb|CDF36614.1| unnamed protein product [Chondrus crispus]
evm.model.tig00000281.13	113	12	111	53	182	540	75.9	1e-13	47/130	36	gb|OSX75358.1|	hypothetical protein BU14_0239s0013 [Porphyra umbilicalis]
evm.model.tig00000281.13	113	3	111	36	170	212	72.4	3e-13	51/135	37	gb|OSX69554.1|	hypothetical protein BU14_1399s0002, partial [Porphyra umbilicalis]
evm.model.tig00000287.10	389	2	389	820	1289	1319	241	4e-67	149/472	31	gb|ACI62137.1|	polyprotein [Drosophila melanogaster]
evm.model.tig00000287.10	389	3	389	240	698	732	231	1e-65	143/466	30	gb|KXJ62475.1|	hypothetical protein RP20_CCG007559 [Aedes albopictus]
evm.model.tig00000287.10	389	4	386	458	895	934	231	1e-64	147/443	33	gb|OTG24510.1|	putative reverse transcriptase, RNA-dependent DNA polymerase, Gag-polypeptide of LTR copia-type [Helianthus annuus]
evm.model.tig00000287.5	565	19	565	25	571	571	826	0	405/552	73	ref|XP_005715426.1|	unnamed protein product [Chondrus crispus] emb|CDF35607.1| unnamed protein product [Chondrus crispus]
evm.model.tig00000287.5	565	46	565	176	748	748	495	1e-164	278/581	47	gb|OSX69918.1|	hypothetical protein BU14_1010s0001 [Porphyra umbilicalis]
evm.model.tig00000287.5	565	70	563	515	1100	1101	472	1e-151	259/586	44	ref|XP_005707509.1|	phosphatidylinositol 4-kinase [Galdieria sulphuraria] gb|EME30989.1| phosphatidylinositol 4-kinase [Galdieria sulphuraria]
evm.model.tig00000287.4	443	10	440	19	449	453	393	1e-130	209/442	47	ref|XP_005715427.1|	unnamed protein product [Chondrus crispus] emb|CDF35608.1| unnamed protein product [Chondrus crispus]
evm.model.tig00000287.4	443	50	306	329	565	571	103	5e-20	80/266	30	ref|XP_011158069.1|	PREDICTED: transmembrane protease serine 9-like [Solenopsis invicta]
evm.model.tig00000287.4	443	61	305	37	265	571	74.3	1e-10	77/252	30	ref|XP_011158069.1|	PREDICTED: transmembrane protease serine 9-like [Solenopsis invicta]
evm.model.tig00000287.4	443	43	302	24	250	258	97.4	2e-19	76/267	28	ref|XP_002049423.1|	uncharacterized protein Dvir_GJ20753 [Drosophila virilis] gb|EDW60616.1| uncharacterized protein Dvir_GJ20753 [Drosophila virilis]
evm.model.tig00000287.11	556	1	553	261	767	882	419	1e-133	234/558	41	ref|XP_005715424.1|	unnamed protein product, partial [Chondrus crispus] emb|CDF35605.1| unnamed protein product, partial [Chondrus crispus]
evm.model.tig00000287.11	556	90	552	766	1236	1367	280	8e-79	168/490	34	gb|OSX69651.1|	hypothetical protein BU14_1304s0002, partial [Porphyra umbilicalis]
evm.model.tig00000287.11	556	208	553	239	588	726	256	4e-73	136/353	38	ref|XP_005710689.1|	unnamed protein product [Chondrus crispus] emb|CDF40395.1| unnamed protein product [Chondrus crispus]
evm.model.tig00000287.9	107	7	107	246	338	929	78.2	1e-14	42/105	40	ref|XP_005710191.1|	unnamed protein product [Chondrus crispus] emb|CDF39897.1| unnamed protein product [Chondrus crispus]
evm.model.tig00000287.9	107	1	106	6	130	249	66.6	7e-11	41/125	32	gb|KYN50211.1|	Copia protein [Cyphomyrmex costatus]
evm.model.tig00000287.9	107	3	107	339	457	764	62	5e-09	39/121	32	ref|XP_015160329.1|	PREDICTED: uncharacterized protein LOC107058749 [Solanum tuberosum]
evm.model.tig00000288.202	245	47	144	35	131	191	139	9e-38	64/98	65	ref|XP_005840978.1|	hypothetical protein GUITHDRAFT_63765 [Guillardia theta CCMP2712] gb|EKX53998.1| hypothetical protein GUITHDRAFT_63765 [Guillardia theta CCMP2712]
evm.model.tig00000288.202	245	49	151	25	132	179	139	1e-37	67/110	60	ref|XP_013024405.1|	snoRNP pseudouridylase complex protein Gar1 [Schizosaccharomyces cryophilus OY26] gb|EPY50684.1| snoRNP pseudouridylase complex protein Gar1 [Schizosaccharomyces cryophilus OY26]
evm.model.tig00000288.202	245	49	161	26	136	189	139	2e-37	66/113	58	gb|ORY06279.1|	Gar1-domain-containing protein [Basidiobolus meristosporus CBS 931.73]
evm.model.tig00000288.24	521	1	510	192	661	662	477	1e-159	254/512	49	ref|WP_015205188.1|	glycogen debranching protein [Crinalium epipsammum] gb|AFZ15094.1| glycogen debranching enzyme [Crinalium epipsammum PCC 9333]
evm.model.tig00000288.24	521	6	511	193	660	660	474	1e-158	254/513	49	ref|WP_012408163.1|	glycogen debranching protein [Nostoc punctiforme] gb|ACC80142.1| glycogen debranching enzyme, putative [Nostoc punctiforme PCC 73102]
evm.model.tig00000288.24	521	1	510	188	659	660	470	1e-156	251/517	48	ref|WP_027254581.1|	glycogen debranching protein [Planktothrix agardhii]
evm.model.tig00000288.208	851	170	803	72	705	729	906	0	416/634	65	ref|XP_005710043.1|	unnamed protein product [Chondrus crispus] emb|CDF39749.1| unnamed protein product [Chondrus crispus]
evm.model.tig00000288.208	851	470	831	94	440	741	189	1e-46	125/379	32	ref|XP_005706665.1|	glucosyl transferase [Galdieria sulphuraria] gb|EME30145.1| glucosyl transferase [Galdieria sulphuraria]
evm.model.tig00000288.208	851	539	821	1	279	283	169	2e-43	112/294	38	gb|OSX74819.1|	hypothetical protein BU14_0266s0008 [Porphyra umbilicalis]
evm.model.tig00000288.116	1115	1	1109	1	1070	1076	1232	0	649/1140	56	ref|XP_005717713.1|	unnamed protein product [Chondrus crispus] emb|CDF37842.1| unnamed protein product [Chondrus crispus]
evm.model.tig00000288.116	1115	71	417	92	461	493	392	1e-121	197/377	52	gb|OSX68499.1|	hypothetical protein BU14_2687s0001, partial [Porphyra umbilicalis]
evm.model.tig00000288.116	1115	6	417	6	397	984	288	2e-78	152/415	36	ref|XP_006851504.1|	protein HIRA isoform X1 [Amborella trichopoda] gb|ERN13085.1| hypothetical protein AMTR_s00040p00154330 [Amborella trichopoda]
evm.model.tig00000288.116	1115	775	1105	662	969	984	126	1e-25	107/346	30	ref|XP_006851504.1|	protein HIRA isoform X1 [Amborella trichopoda] gb|ERN13085.1| hypothetical protein AMTR_s00040p00154330 [Amborella trichopoda]
evm.model.tig00000288.165	782	55	459	1	405	749	529	1e-174	254/405	62	ref|XP_005718422.1|	unnamed protein product [Chondrus crispus] emb|CDF38529.1| unnamed protein product [Chondrus crispus]
evm.model.tig00000288.165	782	526	782	491	749	749	261	1e-72	142/261	54	ref|XP_005718422.1|	unnamed protein product [Chondrus crispus] emb|CDF38529.1| unnamed protein product [Chondrus crispus]
evm.model.tig00000288.165	782	10	782	6	799	799	421	1e-132	273/815	33	ref|XP_005705336.1|	Chs5p-Arf1p-binding protein (ChAPs) [Galdieria sulphuraria] gb|EME28816.1| Chs5p-Arf1p-binding protein (ChAPs) [Galdieria sulphuraria]
evm.model.tig00000288.165	782	7	782	3	895	895	349	1e-104	293/927	31	gb|OSX76972.1|	hypothetical protein BU14_0166s0012 [Porphyra umbilicalis]
evm.model.tig00000288.59	179	1	171	121	286	295	87.8	1e-17	59/173	34	gb|OSX79286.1|	hypothetical protein BU14_0082s0051 [Porphyra umbilicalis]
evm.model.tig00000288.59	179	1	77	58	130	207	73.2	8e-13	40/77	51	ref|WP_075904213.1|	phycocyanin operon protein Z [Moorea bouillonii] gb|OLT62321.1| phycocyanin operon protein Z [Moorea bouillonii PNG]
evm.model.tig00000288.59	179	1	77	58	130	207	72.8	1e-12	40/77	51	ref|WP_070395593.1|	HEAT repeat domain-containing protein [Moorea producens] gb|AOX03205.1| phycocyanin operon protein Z [Moorea producens PAL-8-15-08-1]
evm.model.tig00000288.182	174	1	156	1	162	303	109	7e-26	85/175	48	ref|XP_005712847.1|	unnamed protein product [Chondrus crispus] emb|CDF33044.1| unnamed protein product [Chondrus crispus]
evm.model.tig00000288.100	215	24	197	4	176	184	186	2e-56	84/174	48	ref|WP_069789306.1|	shikimate kinase [Cyanobacterium sp. IPPAS B-1200] gb|OEJ80067.1| shikimate kinase [Cyanobacterium sp. IPPAS B-1200]
evm.model.tig00000288.100	215	24	197	4	176	184	170	4e-50	76/174	43	gb|AFZ47306.1|	shikimate kinase [Cyanobacterium stanieri PCC 7202]
evm.model.tig00000288.100	215	21	204	1	183	183	169	5e-50	80/184	43	ref|WP_015219454.1|	shikimate kinase [Cyanobacterium aponinum] gb|AFZ53727.1| shikimate kinase [Cyanobacterium aponinum PCC 10605]
evm.model.tig00000288.162	2275	4	2256	3	2260	2293	2618	0	1332/2286	58	ref|XP_005713439.1|	pre-mRNA-splicing helicase BRR2 [Chondrus crispus] emb|CDF39527.1| pre-mRNA-splicing helicase BRR2 [Chondrus crispus]
evm.model.tig00000288.162	2275	1	2197	1	2180	2193	1743	0	977/2271	43	ref|XP_005705285.1|	ATP-dependent RNA helicase [Galdieria sulphuraria] gb|EME28765.1| ATP-dependent RNA helicase [Galdieria sulphuraria]
evm.model.tig00000288.162	2275	10	2256	10	2127	2143	1738	0	969/2268	42	ref|XP_002434448.1|	antiviral helicase Slh1, putative [Ixodes scapularis] gb|EEC07272.1| antiviral helicase Slh1, putative [Ixodes scapularis]
evm.model.tig00000288.23	257	107	204	62	158	261	65.5	6e-09	37/99	37	ref|XP_001690157.1|	predicted protein [Chlamydomonas reinhardtii] gb|EDP09895.1| predicted protein [Chlamydomonas reinhardtii]
evm.model.tig00000288.23	257	106	243	133	273	283	64.3	2e-08	39/143	27	ref|XP_020690334.1|	U6 snRNA phosphodiesterase [Dendrobium catenatum]
evm.model.tig00000288.23	257	106	234	159	285	306	63.9	3e-08	38/130	29	gb|KFH63309.1|	hypothetical protein MVEG_10719 [Mortierella verticillata NRRL 6337]
evm.model.tig00000288.93	235	47	235	16	212	212	241	1e-77	118/197	59	ref|XP_022091384.1|	5-demethoxyubiquinone hydroxylase, mitochondrial-like [Acanthaster planci] ref|XP_022091385.1| 5-demethoxyubiquinone hydroxylase, mitochondrial-like [Acanthaster planci]
evm.model.tig00000288.93	235	57	235	20	200	200	235	3e-75	112/181	61	ref|XP_005105783.1|	PREDICTED: 5-demethoxyubiquinone hydroxylase, mitochondrial-like [Aplysia californica]
evm.model.tig00000288.93	235	19	235	3	222	222	234	2e-74	113/221	51	ref|XP_016395571.1|	PREDICTED: 5-demethoxyubiquinone hydroxylase, mitochondrial-like [Sinocyclocheilus rhinocerous] ref|XP_016395573.1| PREDICTED: 5-demethoxyubiquinone hydroxylase, mitochondrial-like [Sinocyclocheilus rhinocerous] ref|XP_016395574.1| PREDICTED: 5-demethoxyubiquinone hydroxylase, mitochondrial-like [Sinocyclocheilus rhinocerous]
evm.model.tig00000288.103	271	10	255	24	255	287	142	2e-37	86/247	34	dbj|BAP69084.1|	RxLR effector candidate protein, partial [Hyaloperonospora arabidopsidis Emoy2]
evm.model.tig00000288.103	271	20	252	91	310	335	144	2e-37	87/236	36	gb|KFD47709.1|	hypothetical protein M513_11387 [Trichuris suis] gb|KFD60115.1| hypothetical protein M514_11387 [Trichuris suis]
evm.model.tig00000288.103	271	10	255	24	255	301	140	2e-36	85/247	34	dbj|BAP69085.1|	RxLR effector candidate protein, partial [Hyaloperonospora arabidopsidis Emoy2]
evm.model.tig00000288.101	245	55	209	2	140	171	147	6e-41	75/159	47	ref|XP_013243999.1|	RNA-binding domain-containing protein [Tilletiaria anomala UBC 951] gb|KDN47980.1| RNA-binding domain-containing protein [Tilletiaria anomala UBC 951]
evm.model.tig00000288.101	245	30	210	3	152	183	145	4e-40	80/181	44	emb|CCG84821.1|	protein of unknown function [Taphrina deformans PYCC 5710]
evm.model.tig00000288.101	245	55	209	42	172	202	142	8e-39	69/155	44	gb|ETS60884.1|	hypothetical protein PaG_04803 [Moesziomyces aphidis DSM 70725]
evm.model.tig00000288.68	1060	234	1058	1	810	812	865	0	480/836	57	ref|XP_005711010.1|	unnamed protein product [Chondrus crispus] emb|CDF40716.1| unnamed protein product [Chondrus crispus]
evm.model.tig00000288.68	1060	153	551	74	507	732	223	7e-58	143/442	32	ref|XP_005706187.1|	hypothetical protein Gasu_28910 [Galdieria sulphuraria] gb|EME29667.1| hypothetical protein Gasu_28910 [Galdieria sulphuraria]
evm.model.tig00000288.68	1060	792	1035	826	1074	1100	176	2e-41	115/265	43	gb|OSX76408.1|	hypothetical protein BU14_0192s0025 [Porphyra umbilicalis]
evm.model.tig00000288.120	211	16	210	10	190	196	89	2e-18	59/196	30	ref|XP_005706859.1|	hypothetical protein Gasu_22480 [Galdieria sulphuraria] gb|EME30339.1| hypothetical protein Gasu_22480 [Galdieria sulphuraria]
evm.model.tig00000288.120	211	67	210	56	183	205	62	2e-08	41/144	28	ref|XP_013757993.1|	hypothetical protein AMSG_05274 [Thecamonas trahens ATCC 50062] gb|KNC49279.1| hypothetical protein AMSG_05274 [Thecamonas trahens ATCC 50062]
evm.model.tig00000288.120	211	65	207	69	197	204	59.3	2e-07	42/151	27	gb|ESA18921.1|	hypothetical protein GLOINDRAFT_20172 [Rhizophagus irregularis DAOM 181602]
evm.model.tig00000288.77	296	56	296	1	260	260	343	1e-116	180/266	67	ref|XP_005713449.1|	mitochondrial F-type ATPase F1 subunit gamma, precursor [Chondrus crispus] emb|CDF39537.1| mitochondrial F-type ATPase F1 subunit gamma, precursor [Chondrus crispus]
evm.model.tig00000288.77	296	18	295	52	351	352	255	3e-80	145/300	48	gb|OSX76970.1|	hypothetical protein BU14_0166s0011 [Porphyra umbilicalis]
evm.model.tig00000288.77	296	29	296	53	343	344	212	3e-63	134/304	44	ref|XP_005536698.1|	mitochondrial F-type ATPase F1 subunit gamma, precursor [Cyanidioschyzon merolae strain 10D] dbj|BAM80662.1| mitochondrial F-type ATPase F1 subunit gamma, precursor [Cyanidioschyzon merolae strain 10D]
evm.model.tig00000288.63	550	46	548	23	531	533	506	1e-172	263/512	51	ref|XP_005719206.1|	cytochrome P450 family 807A-CYP807A1 [Chondrus crispus] emb|CDF39295.1| cytochrome P450 family 807A-CYP807A1 [Chondrus crispus]
evm.model.tig00000288.63	550	59	546	11	470	471	321	1e-100	174/496	35	ref|XP_005703132.1|	cytochrome P450 isoform 2 [Galdieria sulphuraria] gb|EME26612.1| cytochrome P450 isoform 2 [Galdieria sulphuraria]
evm.model.tig00000288.63	550	59	517	42	472	512	307	7e-95	168/467	35	ref|XP_005703131.1|	cytochrome P450 isoform 1 [Galdieria sulphuraria] gb|EME26611.1| cytochrome P450 isoform 1 [Galdieria sulphuraria]
evm.model.tig00000288.83	577	4	388	6	382	556	449	1e-149	224/388	57	ref|XP_005713447.1|	unnamed protein product [Chondrus crispus] emb|CDF39535.1| unnamed protein product [Chondrus crispus]
evm.model.tig00000288.83	577	5	324	25	345	547	313	2e-96	150/321	46	ref|XP_005703729.1|	RNA polymerase III transcription factor IIIB [Galdieria sulphuraria] gb|EME27209.1| RNA polymerase III transcription factor IIIB [Galdieria sulphuraria]
evm.model.tig00000288.83	577	6	306	6	292	397	298	2e-92	145/301	48	gb|KOO30075.1|	brf1 subunit of RNA polymerase iii transcription initiation factor iiib [Chrysochromulina sp. CCMP291]
evm.model.tig00000288.79	324	83	320	27	269	269	169	3e-47	105/253	41	ref|XP_018482734.1|	PREDICTED: uncharacterized protein LOC108853791 [Raphanus sativus]
evm.model.tig00000288.79	324	83	320	28	262	262	168	5e-47	104/247	42	ref|XP_018478813.1|	PREDICTED: heme-binding-like protein At3g10130, chloroplastic [Raphanus sativus]
evm.model.tig00000288.79	324	83	320	32	249	249	168	5e-47	105/239	43	ref|XP_010509244.1|	PREDICTED: heme-binding-like protein At3g10130, chloroplastic [Camelina sativa]
evm.model.tig00000288.125	489	80	454	37	404	428	152	1e-37	107/379	28	ref|XP_002965797.1|	hypothetical protein SELMODRAFT_439255 [Selaginella moellendorffii] gb|EFJ33217.1| hypothetical protein SELMODRAFT_439255 [Selaginella moellendorffii]
evm.model.tig00000288.125	489	120	452	83	408	427	150	6e-37	105/335	31	gb|KOO53059.1|	cop9 signalosome complex subunit 3-like protein [Chrysochromulina sp. CCMP291]
evm.model.tig00000288.125	489	88	454	49	404	425	146	2e-35	106/369	28	ref|XP_020395319.1|	COP9 signalosome complex subunit 3 [Zea mays] gb|ACN31519.1| unknown [Zea mays]
evm.model.tig00000288.177	281	18	281	12	299	299	337	1e-113	172/288	59	gb|OSX77345.1|	hypothetical protein BU14_0152s0040 [Porphyra umbilicalis]
evm.model.tig00000288.177	281	17	281	23	286	286	331	1e-111	157/265	59	ref|XP_005706476.1|	hypothetical protein Gasu_27400 [Galdieria sulphuraria] gb|EME29956.1| hypothetical protein Gasu_27400 [Galdieria sulphuraria]
evm.model.tig00000288.177	281	101	281	1	181	181	308	1e-103	141/181	77	ref|XP_005718431.1|	unnamed protein product [Chondrus crispus] emb|CDF38538.1| unnamed protein product [Chondrus crispus]
evm.model.tig00000288.33	356	4	353	1	366	373	196	7e-56	123/367	33	ref|XP_005711023.1|	unnamed protein product [Chondrus crispus] emb|CDF40729.1| unnamed protein product [Chondrus crispus]
evm.model.tig00000288.33	356	189	352	253	418	427	73.9	6e-11	48/175	27	ref|XP_004354167.1|	dynactin 50 kDa subunit [Dictyostelium fasciculatum] gb|EGG15425.1| dynactin 50 kDa subunit [Dictyostelium fasciculatum]
evm.model.tig00000288.33	356	180	349	302	489	497	72.8	2e-10	46/188	24	ref|XP_002676042.1|	hypothetical protein NAEGRDRAFT_68732 [Naegleria gruberi] gb|EFC43298.1| hypothetical protein NAEGRDRAFT_68732 [Naegleria gruberi]
evm.model.tig00000288.26	587	108	568	106	568	587	591	0	281/464	60	ref|XP_005711723.1|	unnamed protein product [Chondrus crispus] emb|CDF41429.1| unnamed protein product [Chondrus crispus]
evm.model.tig00000288.26	587	111	562	35	521	546	412	1e-134	233/489	47	gb|OSX75147.1|	hypothetical protein BU14_0254s0027 [Porphyra umbilicalis]
evm.model.tig00000288.26	587	111	562	29	433	458	327	1e-103	175/453	38	ref|XP_005705070.1|	transcriptional adapter 2-alpha isoform 1 [Galdieria sulphuraria] gb|EME28550.1| transcriptional adapter 2-alpha isoform 1 [Galdieria sulphuraria]
evm.model.tig00000288.119	482	86	451	1	366	394	494	1e-170	239/368	64	ref|XP_005717715.1|	Beta amylase, GH14, Bam1 [Chondrus crispus] emb|CDF37844.1| Beta amylase, GH14, Bam1 [Chondrus crispus]
evm.model.tig00000288.119	482	47	439	108	495	573	362	1e-116	192/401	47	ref|XP_003558837.1|	PREDICTED: beta-amylase 1, chloroplastic-like [Brachypodium distachyon] gb|KQK23718.1| hypothetical protein BRADI_1g75610 [Brachypodium distachyon]
evm.model.tig00000288.119	482	9	439	59	485	563	359	1e-115	208/446	46	ref|XP_004985750.1|	PREDICTED: beta-amylase 1, chloroplastic [Setaria italica] gb|KQK92634.1| hypothetical protein SETIT_034946mg [Setaria italica]
evm.model.tig00000288.31	732	35	532	305	801	1026	499	1e-160	254/499	50	ref|XP_005711021.1|	unnamed protein product [Chondrus crispus] emb|CDF40727.1| unnamed protein product [Chondrus crispus]
evm.model.tig00000288.174	320	1	282	116	393	411	199	3e-57	129/300	43	ref|XP_005718427.1|	unnamed protein product [Chondrus crispus] emb|CDF38534.1| unnamed protein product [Chondrus crispus]
evm.model.tig00000288.174	320	117	186	181	251	256	69.3	6e-10	35/71	49	ref|XP_005703261.1|	hypothetical protein isoform 1 [Galdieria sulphuraria] gb|EME26741.1| hypothetical protein Gasu_56390 isoform 1 [Galdieria sulphuraria]
evm.model.tig00000288.81	303	1	303	1	343	343	504	1e-178	248/343	72	ref|XP_005715125.1|	probable O-sialoglycoprotein endopeptidase [Chondrus crispus] emb|CDF35306.1| probable O-sialoglycoprotein endopeptidase [Chondrus crispus]
evm.model.tig00000288.81	303	4	301	2	334	355	391	1e-133	200/338	59	ref|XP_005836672.1|	hypothetical protein GUITHDRAFT_157393 [Guillardia theta CCMP2712] gb|EKX49692.1| hypothetical protein GUITHDRAFT_157393 [Guillardia theta CCMP2712]
evm.model.tig00000288.81	303	6	302	9	340	346	388	1e-132	194/337	57	ref|XP_019261658.1|	PREDICTED: probable tRNA N6-adenosine threonylcarbamoyltransferase [Nicotiana attenuata] gb|OIT38341.1| putative trna n6-adenosine threonylcarbamoyltransferase, mitochondrial [Nicotiana attenuata]
evm.model.tig00000288.170	739	1	736	103	861	868	539	1e-177	346/776	44	ref|XP_005712858.1|	unnamed protein product [Chondrus crispus] emb|CDF33055.1| unnamed protein product [Chondrus crispus]
evm.model.tig00000288.170	739	206	596	226	622	798	301	3e-87	181/412	43	gb|OSX81577.1|	hypothetical protein BU14_0014s0125 [Porphyra umbilicalis]
evm.model.tig00000288.170	739	1	49	130	178	798	66.6	1e-07	30/49	61	gb|OSX81577.1|	hypothetical protein BU14_0014s0125 [Porphyra umbilicalis]
evm.model.tig00000288.170	739	199	597	177	517	529	290	1e-85	169/401	42	ref|XP_005703641.1|	metal transporter, ACDP family [Galdieria sulphuraria] gb|EME27121.1| metal transporter, ACDP family [Galdieria sulphuraria]
evm.model.tig00000288.109	364	25	343	7	344	344	348	1e-115	183/342	53	ref|WP_056567987.1|	MULTISPECIES: cysteine synthase A [Mesorhizobium] gb|KRB28526.1| cysteine synthase [Mesorhizobium sp. Root172] gb|OBQ72671.1| cysteine synthase A [Mesorhizobium loti]
evm.model.tig00000288.109	364	25	341	7	342	344	347	1e-115	185/340	54	ref|WP_095788709.1|	cysteine synthase A [Mesorhizobium sp. WSM4312] gb|PBB67063.1| cysteine synthase A [Mesorhizobium sp. WSM4312]
evm.model.tig00000288.109	364	25	343	7	344	344	347	1e-115	184/342	53	ref|WP_064991410.1|	cysteine synthase A [Mesorhizobium loti] gb|OBQ61060.1| cysteine synthase A [Mesorhizobium loti]
evm.model.tig00000288.112	479	25	474	21	484	505	229	1e-65	150/474	31	gb|OSX77811.1|	hypothetical protein BU14_0134s0032 [Porphyra umbilicalis]
evm.model.tig00000288.112	479	23	474	41	486	505	201	5e-55	137/455	30	gb|OSX76523.1|	hypothetical protein BU14_0187s0002 [Porphyra umbilicalis]
evm.model.tig00000288.112	479	46	441	7	411	451	175	8e-46	124/410	30	ref|XP_005714968.1|	unnamed protein product [Chondrus crispus] emb|CDF35149.1| unnamed protein product [Chondrus crispus]
evm.model.tig00000288.47	453	28	453	25	450	450	662	0	319/426	74	ref|XP_005710883.1|	glutamate-5-semialdehyde dehydrogenase [Chondrus crispus] emb|CDF40589.1| glutamate-5-semialdehyde dehydrogenase [Chondrus crispus]
evm.model.tig00000288.47	453	28	439	29	435	435	473	1e-162	234/413	56	ref|XP_005706981.1|	glutamate-5-semialdehyde dehydrogenase [Galdieria sulphuraria] gb|EME30461.1| glutamate-5-semialdehyde dehydrogenase [Galdieria sulphuraria]
evm.model.tig00000288.47	453	28	443	22	444	460	469	1e-160	234/423	55	gb|ORX83515.1|	glutamate-5-semialdehyde dehydrogenase [Basidiobolus meristosporus CBS 931.73]
evm.model.tig00000288.19	166	3	153	225	377	385	130	3e-33	71/153	46	gb|OSX75496.1|	hypothetical protein BU14_0234s0023 [Porphyra umbilicalis]
evm.model.tig00000288.19	166	6	148	405	546	561	132	5e-33	70/143	48	gb|OSX78543.1|	hypothetical protein BU14_0106s0009 [Porphyra umbilicalis]
evm.model.tig00000288.19	166	3	156	446	601	606	127	3e-31	71/156	45	gb|OSX75486.1|	hypothetical protein BU14_0234s0013 [Porphyra umbilicalis]
evm.model.tig00000288.60	197	40	196	4	161	161	138	4e-38	73/158	46	gb|AAM93950.1|	translocase, partial [Griffithsia japonica]
evm.model.tig00000288.60	197	35	197	60	232	232	121	1e-30	69/173	39	ref|XP_010941509.1|	PREDICTED: tetratricopeptide repeat protein 1 [Elaeis guineensis] ref|XP_010941511.1| PREDICTED: tetratricopeptide repeat protein 1 [Elaeis guineensis]
evm.model.tig00000288.60	197	35	197	55	228	228	120	1e-30	72/174	41	ref|XP_009381480.1|	PREDICTED: tetratricopeptide repeat protein 1 [Musa acuminata subsp. malaccensis]
evm.model.tig00000288.108	197	36	96	272	332	397	58.5	9e-07	26/61	42	dbj|GAX24807.1|	hypothetical protein FisN_18Lh110 [Fistulifera solaris]
evm.model.tig00000288.108	197	36	96	267	327	392	58.5	9e-07	26/61	42	dbj|GAX17904.1|	hypothetical protein FisN_18Hh110 [Fistulifera solaris]
evm.model.tig00000288.150	344	138	336	410	606	610	184	2e-49	90/199	45	ref|XP_005713435.1|	unnamed protein product [Chondrus crispus] emb|CDF39523.1| unnamed protein product [Chondrus crispus]
evm.model.tig00000288.129	133	1	132	49	178	180	97.8	5e-23	58/132	43	emb|CEM14043.1|	unnamed protein product [Vitrella brassicaformis CCMP3155]
evm.model.tig00000288.129	133	1	130	45	171	173	88.2	2e-19	49/130	37	ref|XP_014151772.1|	hypothetical protein SARC_09680 [Sphaeroforma arctica JP610] gb|KNC77870.1| hypothetical protein SARC_09680 [Sphaeroforma arctica JP610]
evm.model.tig00000288.129	133	1	105	62	162	192	65.1	3e-10	42/105	40	ref|XP_005783799.1|	hypothetical protein EMIHUDRAFT_112855 [Emiliania huxleyi CCMP1516] gb|EOD31370.1| hypothetical protein EMIHUDRAFT_112855 [Emiliania huxleyi CCMP1516]
evm.model.tig00000288.200	343	1	329	110	440	440	483	1e-168	232/331	70	ref|XP_005710051.1|	unnamed protein product [Chondrus crispus] emb|CDF39757.1| unnamed protein product [Chondrus crispus]
evm.model.tig00000288.200	343	2	324	67	401	415	291	1e-92	160/339	47	ref|WP_062297764.1|	carboxyl-terminal protease [Nostoc piscinale] gb|ALF56035.1| carboxyl-terminal protease [Nostoc piscinale CENA21]
evm.model.tig00000288.200	343	2	309	67	376	415	289	7e-92	152/314	48	dbj|BAY16369.1|	peptidase [Anabaenopsis circularis NIES-21]
evm.model.tig00000288.214	426	3	402	78	451	460	374	1e-123	192/402	47	ref|XP_005705361.1|	glutamate 5-kinase isoform 2 [Galdieria sulphuraria] gb|EME28841.1| glutamate 5-kinase isoform 2 [Galdieria sulphuraria]
evm.model.tig00000288.214	426	3	402	78	452	461	369	1e-121	192/403	47	ref|XP_005705362.1|	glutamate 5-kinase isoform 1 [Galdieria sulphuraria] gb|EME28842.1| glutamate 5-kinase isoform 1 [Galdieria sulphuraria]
evm.model.tig00000288.214	426	1	402	17	392	401	346	1e-113	178/405	43	ref|XP_005703368.1|	glutamate 5-kinase [Galdieria sulphuraria] gb|EME26848.1| glutamate 5-kinase [Galdieria sulphuraria]
evm.model.tig00000288.124	442	155	380	1	226	261	297	9e-96	137/226	60	ref|XP_005711929.1|	unnamed protein product [Chondrus crispus] emb|CDF32264.1| unnamed protein product [Chondrus crispus]
evm.model.tig00000288.124	442	1	255	1	227	261	106	2e-22	78/256	30	ref|XP_005711929.1|	unnamed protein product [Chondrus crispus] emb|CDF32264.1| unnamed protein product [Chondrus crispus]
evm.model.tig00000288.124	442	72	321	1	227	261	99.4	5e-20	74/251	29	ref|XP_005711929.1|	unnamed protein product [Chondrus crispus] emb|CDF32264.1| unnamed protein product [Chondrus crispus]
evm.model.tig00000288.124	442	1	380	148	524	559	164	3e-41	124/396	31	ref|XP_005705810.1|	hypothetical protein Gasu_32980 [Galdieria sulphuraria] gb|EME29290.1| hypothetical protein Gasu_32980 [Galdieria sulphuraria]
evm.model.tig00000288.124	442	38	380	116	463	559	128	1e-28	103/359	28	ref|XP_005705810.1|	hypothetical protein Gasu_32980 [Galdieria sulphuraria] gb|EME29290.1| hypothetical protein Gasu_32980 [Galdieria sulphuraria]
evm.model.tig00000288.124	442	1	379	181	587	908	147	2e-34	134/428	31	ref|XP_005538744.1|	hypothetical protein, conserved [Cyanidioschyzon merolae strain 10D] dbj|BAM82708.1| hypothetical protein, conserved [Cyanidioschyzon merolae strain 10D]
evm.model.tig00000288.124	442	1	379	284	660	908	131	4e-29	121/400	30	ref|XP_005538744.1|	hypothetical protein, conserved [Cyanidioschyzon merolae strain 10D] dbj|BAM82708.1| hypothetical protein, conserved [Cyanidioschyzon merolae strain 10D]
evm.model.tig00000288.124	442	40	378	149	519	908	129	1e-28	109/373	29	ref|XP_005538744.1|	hypothetical protein, conserved [Cyanidioschyzon merolae strain 10D] dbj|BAM82708.1| hypothetical protein, conserved [Cyanidioschyzon merolae strain 10D]
evm.model.tig00000288.124	442	1	256	420	663	908	129	2e-28	89/265	33	ref|XP_005538744.1|	hypothetical protein, conserved [Cyanidioschyzon merolae strain 10D] dbj|BAM82708.1| hypothetical protein, conserved [Cyanidioschyzon merolae strain 10D]
evm.model.tig00000288.124	442	1	342	350	690	908	116	4e-24	109/362	30	ref|XP_005538744.1|	hypothetical protein, conserved [Cyanidioschyzon merolae strain 10D] dbj|BAM82708.1| hypothetical protein, conserved [Cyanidioschyzon merolae strain 10D]
evm.model.tig00000288.124	442	1	328	556	866	908	96.7	1e-17	97/337	28	ref|XP_005538744.1|	hypothetical protein, conserved [Cyanidioschyzon merolae strain 10D] dbj|BAM82708.1| hypothetical protein, conserved [Cyanidioschyzon merolae strain 10D]
evm.model.tig00000288.131	732	11	732	19	739	739	1187	0	593/724	81	ref|XP_005715129.1|	unnamed protein product [Chondrus crispus] emb|CDF35310.1| unnamed protein product [Chondrus crispus]
evm.model.tig00000288.131	732	11	732	10	701	701	976	0	493/724	68	ref|XP_010276895.1|	PREDICTED: heat shock protein 83-like [Nelumbo nucifera]
evm.model.tig00000288.131	732	11	732	5	699	699	967	0	493/725	68	gb|KHN09298.1|	Heat shock protein 83 [Glycine soja]
evm.model.tig00000288.160	318	1	308	66	359	370	363	1e-121	172/310	55	ref|XP_005713442.1|	WD40-repeat containing protein [Chondrus crispus] emb|CDF39530.1| WD40-repeat containing protein [Chondrus crispus]
evm.model.tig00000288.160	318	10	307	91	386	392	237	2e-72	124/313	39	ref|XP_005705067.1|	hypothetical protein Gasu_39260 [Galdieria sulphuraria] gb|EME28547.1| hypothetical protein Gasu_39260 [Galdieria sulphuraria]
evm.model.tig00000288.160	318	1	310	67	331	333	211	6e-63	122/310	39	ref|XP_018110646.1|	PREDICTED: probable cytosolic iron-sulfur protein assembly protein ciao1 [Xenopus laevis] ref|XP_018110647.1| PREDICTED: probable cytosolic iron-sulfur protein assembly protein ciao1 [Xenopus laevis] gb|OCT86630.1| hypothetical protein XELAEV_18020312mg [Xenopus laevis]
evm.model.tig00000288.16	318	2	305	23	344	347	302	4e-98	154/322	47	ref|XP_005714861.1|	unnamed protein product [Chondrus crispus] emb|CDF35042.1| unnamed protein product [Chondrus crispus]
evm.model.tig00000288.16	318	7	309	10	336	342	237	1e-72	133/327	40	dbj|BAY32781.1|	D-isomer specific 2-hydroxyacid dehydrogenase NAD-binding protein [Nostoc carneum NIES-2107]
evm.model.tig00000288.16	318	7	309	10	336	342	234	1e-71	132/327	40	dbj|BAY97299.1|	D-isomer specific 2-hydroxyacid dehydrogenase NAD-binding protein [Tolypothrix tenuis PCC 7101] dbj|BAZ72192.1| D-isomer specific 2-hydroxyacid dehydrogenase NAD-binding protein [Aulosira laxa NIES-50]
evm.model.tig00000288.184	1038	7	1038	54	1076	1083	986	0	514/1036	49	ref|XP_005712845.1|	WD40-repeat containing protein [Chondrus crispus] emb|CDF33042.1| WD40-repeat containing protein [Chondrus crispus]
evm.model.tig00000288.184	1038	18	579	50	570	914	365	1e-107	219/566	38	ref|XP_002594821.1|	hypothetical protein BRAFLDRAFT_100614 [Branchiostoma floridae] gb|EEN50832.1| hypothetical protein BRAFLDRAFT_100614 [Branchiostoma floridae]
evm.model.tig00000288.184	1038	5	579	40	570	914	364	1e-107	224/579	38	ref|XP_019620610.1|	PREDICTED: protein FAN-like [Branchiostoma belcheri]
evm.model.tig00000288.128	818	336	568	17	246	487	153	4e-36	89/234	38	ref|XP_005711026.1|	Chondrus crispus Enhancer of zeste1 [Chondrus crispus] emb|CDF40732.1| Chondrus crispus Enhancer of zeste1 [Chondrus crispus]
evm.model.tig00000288.128	818	661	756	338	434	487	111	4e-22	49/97	50	ref|XP_005711026.1|	Chondrus crispus Enhancer of zeste1 [Chondrus crispus] emb|CDF40732.1| Chondrus crispus Enhancer of zeste1 [Chondrus crispus]
evm.model.tig00000288.128	818	121	568	128	552	749	149	2e-33	129/457	28	ref|XP_005711019.1|	unnamed protein product [Chondrus crispus] emb|CDF40725.1| unnamed protein product [Chondrus crispus]
evm.model.tig00000288.128	818	666	749	649	733	749	76.3	2e-10	35/85	41	ref|XP_005711019.1|	unnamed protein product [Chondrus crispus] emb|CDF40725.1| unnamed protein product [Chondrus crispus]
evm.model.tig00000288.128	818	340	540	147	363	588	85.5	2e-13	70/223	31	ref|XP_005711022.1|	unnamed protein product [Chondrus crispus] emb|CDF40728.1| unnamed protein product [Chondrus crispus]
evm.model.tig00000288.6	242	1	242	197	439	439	232	1e-70	121/246	49	ref|XP_005714859.1|	cell division control protein 6, CDC6 [Chondrus crispus] emb|CDF35040.1| cell division control protein 6, CDC6 [Chondrus crispus]
evm.model.tig00000288.6	242	2	241	310	563	568	90.1	5e-17	73/261	27	ref|XP_008315444.1|	PREDICTED: cell division control protein 6 homolog [Cynoglossus semilaevis]
evm.model.tig00000288.6	242	2	241	307	554	558	90.1	5e-17	77/259	29	ref|XP_015217823.1|	PREDICTED: cell division control protein 6 homolog [Lepisosteus oculatus]
evm.model.tig00000288.70	440	52	437	7	392	474	590	0	296/386	76	ref|XP_005715110.1|	unnamed protein product [Chondrus crispus] emb|CDF35291.1| unnamed protein product [Chondrus crispus]
evm.model.tig00000288.70	440	94	436	29	372	434	361	1e-118	172/344	50	ref|XP_005705641.1|	UDP-sulfoquinovose:DAG sulfoquinovosyltransferase [Galdieria sulphuraria] gb|EME29121.1| UDP-sulfoquinovose:DAG sulfoquinovosyltransferase [Galdieria sulphuraria]
evm.model.tig00000288.70	440	90	437	86	445	517	359	1e-116	181/360	50	ref|XP_005538341.1|	sulfoquinovosyldiacylglycerol biosynthesis protein [Cyanidioschyzon merolae strain 10D] dbj|BAM82305.1| sulfoquinovosyldiacylglycerol biosynthesis protein [Cyanidioschyzon merolae strain 10D]
evm.model.tig00000288.90	783	501	751	546	797	811	120	2e-24	76/253	30	ref|XP_005719396.1|	DNA polymerase type I with a mitochondrial signal peptide [Chondrus crispus] emb|CDF39485.1| DNA polymerase type I with a mitochondrial signal peptide [Chondrus crispus]
evm.model.tig00000288.90	783	56	364	65	385	811	113	4e-22	89/324	27	ref|XP_005719396.1|	DNA polymerase type I with a mitochondrial signal peptide [Chondrus crispus] emb|CDF39485.1| DNA polymerase type I with a mitochondrial signal peptide [Chondrus crispus]
evm.model.tig00000288.90	783	501	735	781	1015	1047	119	6e-24	69/235	29	gb|EFH67854.1|	hypothetical protein ARALYDRAFT_474208 [Arabidopsis lyrata subsp. lyrata]
evm.model.tig00000288.90	783	501	735	783	1017	1049	119	6e-24	69/235	29	ref|XP_020868237.1|	DNA polymerase I A, chloroplastic/mitochondrial [Arabidopsis lyrata subsp. lyrata]
evm.model.tig00000288.135	133	47	133	158	245	246	81.3	5e-16	40/88	45	ref|XP_021357027.1|	UPF0568 protein C14orf166 homolog [Mizuhopecten yessoensis]
evm.model.tig00000288.135	133	65	133	168	236	236	80.9	5e-16	38/69	55	ref|XP_001635064.1|	predicted protein [Nematostella vectensis] gb|EDO43001.1| predicted protein [Nematostella vectensis]
evm.model.tig00000288.135	133	48	133	132	218	218	80.1	6e-16	42/87	48	ref|XP_019624606.1|	PREDICTED: UPF0568 protein C14orf166 homolog isoform X4 [Branchiostoma belcheri]
evm.model.tig00000288.34	370	165	360	5	199	201	187	1e-54	91/197	46	ref|XP_005711025.1|	unnamed protein product [Chondrus crispus] emb|CDF40731.1| unnamed protein product [Chondrus crispus]
evm.model.tig00000288.34	370	2	290	66	362	398	85.1	1e-14	85/305	27	gb|OSX70438.1|	hypothetical protein BU14_0755s0001, partial [Porphyra umbilicalis]
evm.model.tig00000288.34	370	2	344	154	514	529	78.6	3e-12	91/368	24	gb|OSX69976.1|	hypothetical protein BU14_0976s0005, partial [Porphyra umbilicalis]
evm.model.tig00000288.169	457	1	454	1	455	458	586	0	297/455	65	ref|XP_005712857.1|	histidinol dehydrogenase [Chondrus crispus] emb|CDF33054.1| histidinol dehydrogenase [Chondrus crispus]
evm.model.tig00000288.169	457	4	456	12	458	459	443	1e-149	223/453	49	ref|XP_005706857.1|	histidinol dehydrogenase [Galdieria sulphuraria] gb|EME30337.1| histidinol dehydrogenase [Galdieria sulphuraria]
evm.model.tig00000288.169	457	13	455	5	440	440	398	1e-132	208/443	46	dbj|GAP07230.1|	histidinol dehydrogenase [Anaerolinea thermolimosa]
evm.model.tig00000288.49	118	1	113	18	152	159	119	3e-32	62/135	45	ref|XP_005719002.1|	unnamed protein product [Chondrus crispus] emb|CDF39091.1| unnamed protein product [Chondrus crispus]
evm.model.tig00000288.49	118	1	104	146	268	285	73.2	5e-13	45/123	36	ref|XP_005538135.1|	similar to myo-inositol monophosphatase [Cyanidioschyzon merolae strain 10D] dbj|BAM82099.1| similar to myo-inositol monophosphatase [Cyanidioschyzon merolae strain 10D]
evm.model.tig00000288.49	118	1	104	111	232	254	70.9	2e-12	43/122	35	ref|XP_009028341.1|	hypothetical protein HELRODRAFT_88652, partial [Helobdella robusta] gb|ESN93519.1| hypothetical protein HELRODRAFT_88652, partial [Helobdella robusta]
evm.model.tig00000288.14	288	1	75	319	396	675	83.6	2e-14	44/80	55	ref|XP_005716226.1|	unnamed protein product [Chondrus crispus] emb|CDF36407.1| unnamed protein product [Chondrus crispus]
evm.model.tig00000288.143	713	267	713	1	440	440	479	1e-160	252/447	56	ref|XP_005711427.1|	unnamed protein product [Chondrus crispus] emb|CDF41133.1| unnamed protein product [Chondrus crispus]
evm.model.tig00000288.143	713	572	655	1026	1133	1178	71.2	6e-09	42/108	38	gb|OSX72445.1|	hypothetical protein BU14_0433s0004 [Porphyra umbilicalis]
evm.model.tig00000288.143	713	95	339	497	722	1178	67	1e-07	76/251	30	gb|OSX72445.1|	hypothetical protein BU14_0433s0004 [Porphyra umbilicalis]
evm.model.tig00000288.143	713	435	531	839	933	1178	61.2	8e-06	32/97	32	gb|OSX72445.1|	hypothetical protein BU14_0433s0004 [Porphyra umbilicalis]
evm.model.tig00000288.29	1489	29	822	36	863	1377	336	2e-91	279/842	33	ref|XP_005711020.1|	unnamed protein product [Chondrus crispus] emb|CDF40726.1| unnamed protein product [Chondrus crispus]
evm.model.tig00000288.29	1489	997	1488	886	1376	1377	223	4e-55	158/495	31	ref|XP_005711020.1|	unnamed protein product [Chondrus crispus] emb|CDF40726.1| unnamed protein product [Chondrus crispus]
evm.model.tig00000288.86	277	10	257	10	258	269	325	1e-109	155/249	62	ref|XP_005719400.1|	unnamed protein product [Chondrus crispus] emb|CDF39489.1| unnamed protein product [Chondrus crispus]
evm.model.tig00000288.86	277	17	246	26	252	439	170	2e-46	100/230	43	ref|XP_005704622.1|	ribosomal RNA large subunit methyltransferase E [Galdieria sulphuraria] gb|EME28102.1| ribosomal RNA large subunit methyltransferase E [Galdieria sulphuraria]
evm.model.tig00000288.86	277	17	249	36	236	242	149	1e-40	96/233	41	ref|WP_013214855.1|	RlmE family RNA methyltransferase [Hyphomicrobium denitrificans] gb|ADJ22640.1| ribosomal RNA methyltransferase RrmJ/FtsJ [Hyphomicrobium denitrificans ATCC 51888]
evm.model.tig00000288.39	438	59	265	95	327	482	173	3e-45	104/233	44	ref|XP_005711017.1|	unnamed protein product [Chondrus crispus] emb|CDF40723.1| unnamed protein product [Chondrus crispus]
evm.model.tig00000288.39	438	63	243	9	166	488	70.5	2e-09	58/181	32	ref|XP_021714803.1|	regulator of nonsense transcripts UPF3-like isoform X2 [Chenopodium quinoa]
evm.model.tig00000288.39	438	63	243	9	166	496	70.5	2e-09	58/181	32	ref|XP_021714802.1|	regulator of nonsense transcripts UPF3-like isoform X1 [Chenopodium quinoa]
evm.model.tig00000288.21	282	3	264	186	413	430	131	9e-32	82/264	31	ref|XP_005709839.1|	unnamed protein product [Chondrus crispus] emb|CDF39545.1| unnamed protein product [Chondrus crispus]
evm.model.tig00000288.21	282	87	258	265	425	450	107	9e-23	65/176	36	gb|OSX75965.1|	hypothetical protein BU14_0215s0026 [Porphyra umbilicalis]
evm.model.tig00000288.21	282	87	255	474	631	661	107	1e-22	66/173	38	ref|XP_005711837.1|	unnamed protein product [Chondrus crispus] emb|CDF32172.1| unnamed protein product [Chondrus crispus]
evm.model.tig00000288.97	166	2	149	6	149	156	148	9e-43	72/148	48	gb|OSX69857.1|	hypothetical protein BU14_1058s0002 [Porphyra umbilicalis]
evm.model.tig00000288.97	166	8	164	5	160	175	140	2e-39	74/158	46	ref|XP_005703152.1|	hypothetical protein Gasu_57530 [Galdieria sulphuraria] gb|EME26632.1| hypothetical protein Gasu_57530 [Galdieria sulphuraria]
evm.model.tig00000288.97	166	5	110	2	107	236	117	2e-29	50/106	47	ref|XP_005538124.1|	hsp90 co-chaperone p23 [Cyanidioschyzon merolae strain 10D] dbj|BAM82088.1| hsp90 co-chaperone p23 [Cyanidioschyzon merolae strain 10D]
evm.model.tig00000288.114	116	14	104	26	116	204	114	2e-29	53/91	58	gb|OSX69222.1|	hypothetical protein BU14_1725s0002 [Porphyra umbilicalis]
evm.model.tig00000288.114	116	19	101	21	103	116	95.1	5e-23	48/83	57	ref|XP_005708669.1|	transcription initiation factor TFIID subunit D11 isoform 1 [Galdieria sulphuraria] gb|EME32149.1| transcription initiation factor TFIID subunit D11 isoform 1 [Galdieria sulphuraria]
evm.model.tig00000288.114	116	25	101	42	118	131	93.2	4e-22	46/77	59	ref|XP_005708668.1|	transcription initiation factor TFIID subunit D11 isoform 2 [Galdieria sulphuraria] gb|EME32148.1| transcription initiation factor TFIID subunit D11 isoform 2 [Galdieria sulphuraria]
evm.model.tig00000288.8	400	104	398	1	290	291	368	1e-123	183/299	61	ref|XP_005714860.1|	unnamed protein product [Chondrus crispus] emb|CDF35041.1| unnamed protein product [Chondrus crispus]
evm.model.tig00000288.8	400	17	322	144	423	456	320	1e-102	163/307	53	gb|OSX79984.1|	hypothetical protein BU14_0066s0037 [Porphyra umbilicalis]
evm.model.tig00000288.8	400	15	324	50	334	422	317	1e-102	157/312	50	ref|XP_015199782.1|	PREDICTED: GPN-loop GTPase 1 [Lepisosteus oculatus]
evm.model.tig00000288.126	441	1	384	246	628	829	580	0	273/384	71	ref|XP_005713815.1|	unnamed protein product [Chondrus crispus] emb|CDF33996.1| unnamed protein product [Chondrus crispus]
evm.model.tig00000288.126	441	2	371	247	595	842	207	9e-56	126/371	33	gb|OSX74773.1|	hypothetical protein BU14_0268s0014 [Porphyra umbilicalis]
evm.model.tig00000288.126	441	1	369	247	590	645	156	3e-38	100/381	26	ref|XP_005709375.1|	translocation protein, Sec family [Galdieria sulphuraria] gb|EME32855.1| translocation protein, Sec family [Galdieria sulphuraria]
evm.model.tig00000288.187	450	81	425	110	454	585	614	0	287/345	83	ref|XP_005710055.1|	ATP-dependent RNA helicase DBP2, putative [Chondrus crispus] emb|CDF39761.1| ATP-dependent RNA helicase DBP2, putative [Chondrus crispus]
evm.model.tig00000288.187	450	99	425	125	448	585	468	1e-158	227/327	69	gb|OSX76331.1|	hypothetical protein BU14_0197s0027 [Porphyra umbilicalis]
evm.model.tig00000288.187	450	90	428	74	407	448	444	1e-150	209/339	61	gb|OON10456.1|	ATP-dependent RNA helicase dbp2 [Batrachochytrium salamandrivorans]
evm.model.tig00000288.176	410	2	407	166	615	616	126	5e-28	123/457	26	ref|XP_005712855.1|	unnamed protein product [Chondrus crispus] emb|CDF33052.1| unnamed protein product [Chondrus crispus]
evm.model.tig00000288.178	421	1	367	1	368	423	473	1e-162	224/368	60	ref|XP_005718430.1|	exosome component 9 Rrp45 [Chondrus crispus] emb|CDF38536.1| exosome component 9 Rrp45 [Chondrus crispus]
evm.model.tig00000288.178	421	1	294	1	292	389	211	7e-61	111/297	37	ref|XP_005706844.1|	exosome complex component RRP45 [Galdieria sulphuraria] gb|EME30324.1| exosome complex component RRP45 [Galdieria sulphuraria]
evm.model.tig00000288.178	421	1	284	2	275	275	200	4e-58	105/284	36	gb|ORE10480.1|	hypothetical protein BCV72DRAFT_221545 [Rhizopus microsporus var. microsporus]
evm.model.tig00000288.12	514	372	491	386	509	855	68.9	1e-08	41/124	33	ref|XP_005716161.1|	unnamed protein product [Chondrus crispus] emb|CDF36342.1| unnamed protein product [Chondrus crispus]
evm.model.tig00000288.12	514	372	485	471	586	920	60.5	6e-06	40/116	34	gb|OSX78623.1|	hypothetical protein BU14_0105s0041 [Porphyra umbilicalis]
evm.model.tig00000288.153	322	14	290	101	405	408	105	7e-22	94/308	30	ref|XP_005713436.1|	unnamed protein product [Chondrus crispus] emb|CDF39524.1| unnamed protein product [Chondrus crispus]
evm.model.tig00000288.216	647	323	619	1501	1776	1795	158	1e-36	122/298	40	ref|XP_005710029.1|	unnamed protein product [Chondrus crispus] emb|CDF39735.1| unnamed protein product [Chondrus crispus]
evm.model.tig00000288.216	647	135	201	1319	1382	1795	81.6	3e-12	43/67	64	ref|XP_005710029.1|	unnamed protein product [Chondrus crispus] emb|CDF39735.1| unnamed protein product [Chondrus crispus]
evm.model.tig00000288.161	452	115	398	1	230	242	259	7e-81	141/287	49	ref|XP_005713440.1|	unnamed protein product [Chondrus crispus] emb|CDF39528.1| unnamed protein product [Chondrus crispus]
evm.model.tig00000288.161	452	16	424	35	414	450	202	1e-56	138/420	32	dbj|BAJ86639.1|	predicted protein [Hordeum vulgare subsp. vulgare]
evm.model.tig00000288.161	452	16	424	12	391	427	199	3e-55	136/420	32	gb|EMS46167.1|	Serine/threonine-protein phosphatase 7 [Triticum urartu]
evm.model.tig00000288.218	1824	1110	1796	2	693	1290	464	1e-135	287/717	40	ref|XP_005710030.1|	unnamed protein product [Chondrus crispus] emb|CDF39736.1| unnamed protein product [Chondrus crispus]
evm.model.tig00000288.218	1824	1	270	48	325	1751	72.8	8e-09	73/297	24	ref|XP_005706426.1|	hypothetical protein Gasu_26920 [Galdieria sulphuraria] gb|EME29906.1| hypothetical protein Gasu_26920 [Galdieria sulphuraria]
evm.model.tig00000288.50	126	25	126	16	116	116	107	8e-28	56/102	54	gb|OSX77329.1|	hypothetical protein BU14_0152s0024 [Porphyra umbilicalis]
evm.model.tig00000288.104	230	34	172	569	702	874	57	8e-06	43/141	30	ref|XP_013588964.1|	PREDICTED: uncharacterized protein LOC106297229 [Brassica oleracea var. oleracea]
evm.model.tig00000288.158	466	8	466	1	459	459	769	0	365/459	79	ref|XP_005713443.1|	GDP dissociation inhibitor [Chondrus crispus] emb|CDF39531.1| GDP dissociation inhibitor [Chondrus crispus]
evm.model.tig00000288.158	466	3	455	22	485	507	595	0	290/467	62	gb|OSX69312.1|	hypothetical protein BU14_1626s0001 [Porphyra umbilicalis]
evm.model.tig00000288.158	466	20	463	23	467	469	538	0	253/445	56	ref|XP_005707712.1|	Rab GDP-dissociation inhibitor isoform 1 [Galdieria sulphuraria] gb|EME31192.1| Rab GDP-dissociation inhibitor isoform 1 [Galdieria sulphuraria]
evm.model.tig00000288.137	126	6	118	48	160	161	159	9e-48	68/113	60	ref|XP_005718557.1|	Thioredoxin TRX [Chondrus crispus] emb|CDF38652.1| Thioredoxin TRX [Chondrus crispus]
evm.model.tig00000288.137	126	3	118	46	161	163	145	6e-42	66/116	56	gb|OSX79311.1|	hypothetical protein BU14_0082s0075 [Porphyra umbilicalis]
evm.model.tig00000288.137	126	13	121	62	170	170	140	3e-40	58/109	53	ref|XP_005706177.1|	thioredoxin 1 [Galdieria sulphuraria] gb|EME29657.1| thioredoxin 1 [Galdieria sulphuraria]
evm.model.tig00000288.52	318	80	291	1	209	258	335	1e-112	164/212	77	ref|XP_005713489.1|	unnamed protein product [Chondrus crispus] emb|CDF33670.1| unnamed protein product [Chondrus crispus]
evm.model.tig00000288.52	318	137	291	1	161	208	159	4e-44	94/162	58	gb|OSX68249.1|	hypothetical protein BU14_3144s0001 [Porphyra umbilicalis]
evm.model.tig00000288.52	318	158	278	205	326	396	107	1e-22	53/122	43	ref|XP_005537351.1|	hypothetical protein, conserved [Cyanidioschyzon merolae strain 10D] dbj|BAM81315.1| hypothetical protein, conserved [Cyanidioschyzon merolae strain 10D]
evm.model.tig00000288.5	318	96	253	108	255	334	107	4e-23	60/158	37	gb|OSX70123.1|	hypothetical protein BU14_0892s0002 [Porphyra umbilicalis]
evm.model.tig00000288.5	318	115	233	113	232	361	82.8	3e-14	48/120	40	ref|XP_002968927.1|	hypothetical protein SELMODRAFT_270723 [Selaginella moellendorffii] gb|EFJ30043.1| hypothetical protein SELMODRAFT_270723 [Selaginella moellendorffii]
evm.model.tig00000288.5	318	115	233	113	232	361	82.4	4e-14	48/120	40	ref|XP_002989974.1|	hypothetical protein SELMODRAFT_160480 [Selaginella moellendorffii] gb|EFJ08987.1| hypothetical protein SELMODRAFT_160480 [Selaginella moellendorffii]
evm.model.tig00000288.89	541	23	496	7	466	811	411	1e-131	224/484	46	ref|XP_005719396.1|	DNA polymerase type I with a mitochondrial signal peptide [Chondrus crispus] emb|CDF39485.1| DNA polymerase type I with a mitochondrial signal peptide [Chondrus crispus]
evm.model.tig00000288.89	541	108	506	244	594	948	280	1e-80	167/401	41	ref|XP_005537647.1|	plant organellar DNA polymerase [Cyanidioschyzon merolae strain 10D] dbj|BAM81611.1| plant organellar DNA polymerase [Cyanidioschyzon merolae strain 10D]
evm.model.tig00000288.89	541	61	490	569	956	1322	277	6e-78	168/434	38	gb|KYQ92753.1|	putative protein serine/threonine kinase [Dictyostelium lacteum]
evm.model.tig00000288.171	269	197	252	620	675	685	60.5	1e-06	26/56	46	ref|XP_020606848.1|	N-acetyltransferase ESCO2-like [Orbicella faveolata]
evm.model.tig00000288.146	433	66	433	842	1269	1356	219	4e-59	143/433	33	gb|KPJ16606.1|	Retrovirus-related Pol polyprotein from transposon TNT 1-94 [Papilio machaon]
evm.model.tig00000288.146	433	65	433	790	1225	1309	207	5e-55	134/443	30	gb|AFB73912.1|	polyprotein [Citrus sinensis]
evm.model.tig00000288.146	433	67	433	56	478	561	198	4e-54	123/427	28	gb|KXJ67896.1|	hypothetical protein RP20_CCG007959 [Aedes albopictus]
evm.model.tig00000288.41	766	28	758	445	1195	1202	596	0	340/761	44	ref|XP_005711014.1|	unnamed protein product [Chondrus crispus] emb|CDF40720.1| unnamed protein product [Chondrus crispus]
evm.model.tig00000288.168	358	4	338	5	337	355	342	1e-113	175/337	51	ref|XP_005712856.1|	similar to histidinol-phosphate aminotransferase [Chondrus crispus] emb|CDF33053.1| similar to histidinol-phosphate aminotransferase [Chondrus crispus]
evm.model.tig00000288.168	358	4	338	14	349	363	326	1e-107	165/340	48	ref|XP_005702977.1|	histidinol-phosphate aminotransferase [Galdieria sulphuraria] gb|EME26457.1| histidinol-phosphate aminotransferase [Galdieria sulphuraria]
evm.model.tig00000288.168	358	4	338	16	348	360	284	2e-90	161/338	47	gb|OSX70789.1|	hypothetical protein BU14_0668s0010 [Porphyra umbilicalis]
evm.model.tig00000288.84	277	52	240	69	255	258	204	1e-61	102/189	53	ref|XP_005783497.1|	hypothetical protein EMIHUDRAFT_99310 [Emiliania huxleyi CCMP1516] gb|EOD31068.1| hypothetical protein EMIHUDRAFT_99310 [Emiliania huxleyi CCMP1516]
evm.model.tig00000288.84	277	52	256	478	680	683	206	5e-58	100/205	48	gb|KOO27877.1|	hypothetical protein Ctob_008702 [Chrysochromulina sp. CCMP291]
evm.model.tig00000288.84	277	46	241	97	291	338	186	2e-53	99/201	49	ref|XP_020246806.1|	uncharacterized protein C57A10.07 [Asparagus officinalis] gb|ONK57658.1| uncharacterized protein A4U43_C09F2750 [Asparagus officinalis]
evm.model.tig00000288.27	581	126	581	192	635	635	432	1e-141	252/457	55	ref|XP_005711724.1|	unnamed protein product [Chondrus crispus] emb|CDF41430.1| unnamed protein product [Chondrus crispus]
evm.model.tig00000288.27	581	124	290	273	440	746	155	2e-36	82/168	48	gb|OSX80645.1|	hypothetical protein BU14_0047s0010 [Porphyra umbilicalis]
evm.model.tig00000288.27	581	123	290	181	352	599	137	1e-30	70/172	40	ref|XP_005706889.1|	hypothetical protein Gasu_22770 [Galdieria sulphuraria] gb|EME30369.1| hypothetical protein Gasu_22770 [Galdieria sulphuraria]
evm.model.tig00000288.188	336	2	334	5	336	338	467	1e-163	225/333	67	ref|XP_005715286.1|	unnamed protein product [Chondrus crispus] emb|CDF35467.1| unnamed protein product [Chondrus crispus]
evm.model.tig00000288.188	336	28	317	30	319	333	331	1e-109	152/290	52	ref|XP_009526025.1|	hypothetical protein PHYSODRAFT_503916 [Phytophthora sojae] ref|XP_009526028.1| hypothetical protein PHYSODRAFT_498965 [Phytophthora sojae] gb|EGZ16967.1| hypothetical protein PHYSODRAFT_503916 [Phytophthora sojae] gb|EGZ16970.1| hypothetical protein PHYSODRAFT_498965 [Phytophthora sojae]
evm.model.tig00000288.188	336	28	317	30	319	333	331	1e-109	152/290	52	ref|XP_009526029.1|	hypothetical protein PHYSODRAFT_503109 [Phytophthora sojae] gb|EGZ16971.1| hypothetical protein PHYSODRAFT_503109 [Phytophthora sojae]
evm.model.tig00000288.92	619	44	619	95	667	667	591	0	322/589	54	ref|XP_005719394.1|	unnamed protein product [Chondrus crispus] emb|CDF39483.1| unnamed protein product [Chondrus crispus]
evm.model.tig00000288.92	619	98	282	48	216	222	105	3e-22	72/190	37	ref|WP_035984233.1|	phycocyanobilin lyase [Leptolyngbya sp. KIOST-1]
evm.model.tig00000288.92	619	428	616	42	219	222	58.9	4e-06	51/192	26	ref|WP_035984233.1|	phycocyanobilin lyase [Leptolyngbya sp. KIOST-1]
evm.model.tig00000288.92	619	98	282	48	216	222	100	2e-20	69/190	36	ref|WP_073607955.1|	phycocyanin alpha phycocyanobilin lyase [Phormidium tenue] gb|OKH49170.1| phycocyanin alpha phycocyanobilin lyase [Phormidium tenue NIES-30]
evm.model.tig00000288.17	300	1	298	121	414	416	366	1e-123	185/298	62	ref|XP_005716224.1|	unnamed protein product [Chondrus crispus] emb|CDF36405.1| unnamed protein product [Chondrus crispus]
evm.model.tig00000288.17	300	10	298	159	423	425	256	1e-79	133/289	46	ref|XP_005708177.1|	geranyl diphosphate synthase [Galdieria sulphuraria] gb|EME31657.1| geranyl diphosphate synthase [Galdieria sulphuraria]
evm.model.tig00000288.17	300	17	299	236	512	513	243	3e-73	135/284	47	gb|KNE57065.1|	hypothetical protein AMAG_02821 [Allomyces macrogynus ATCC 38327]
evm.model.tig00000288.215	1424	320	1373	11	1077	1795	1551	0	754/1069	70	ref|XP_005710029.1|	unnamed protein product [Chondrus crispus] emb|CDF39735.1| unnamed protein product [Chondrus crispus]
evm.model.tig00000288.67	514	32	311	82	346	444	213	5e-60	120/281	42	ref|XP_005711012.1|	unnamed protein product [Chondrus crispus] emb|CDF40718.1| unnamed protein product [Chondrus crispus]
evm.model.tig00000288.67	514	23	310	393	669	675	140	7e-32	97/303	32	ref|XP_004586988.1|	PREDICTED: 7SK snRNA methylphosphate capping enzyme [Ochotona princeps]
evm.model.tig00000288.67	514	31	310	26	296	302	133	1e-31	93/283	32	gb|AAH17157.2|	Mepce protein, partial [Mus musculus]
evm.model.tig00000288.141	115	1	115	30	144	144	191	8e-61	92/115	80	ref|XP_005718554.1|	ribosomal protein L26 [Chondrus crispus] emb|CDF38649.1| ribosomal protein L26 [Chondrus crispus]
evm.model.tig00000288.141	115	1	115	30	144	144	178	2e-55	86/115	74	gb|AAP80703.1|	ribosome protein L26 [Griffithsia japonica]
evm.model.tig00000288.141	115	1	115	1	117	117	149	2e-44	78/117	66	ref|XP_005703521.1|	60S ribosomal protein L26e [Galdieria sulphuraria] gb|EME27001.1| 60S ribosomal protein L26e [Galdieria sulphuraria]
evm.model.tig00000288.166	295	1	255	43	297	342	340	1e-113	174/255	68	ref|XP_005712853.1|	unnamed protein product [Chondrus crispus] emb|CDF33050.1| unnamed protein product [Chondrus crispus]
evm.model.tig00000288.166	295	1	253	23	275	317	292	3e-95	136/253	53	emb|CCI48234.1|	unnamed protein product [Albugo candida]
evm.model.tig00000288.166	295	1	251	37	287	327	293	4e-95	143/251	56	ref|XP_005707896.1|	3-methyl-2-oxobutanoate hydroxymethyltransferase [Galdieria sulphuraria] gb|EME31376.1| 3-methyl-2-oxobutanoate hydroxymethyltransferase [Galdieria sulphuraria]
evm.model.tig00000288.46	206	44	156	138	240	293	84.3	6e-16	46/114	40	ref|XP_005709078.1|	hypothetical protein Gasu_03300 [Galdieria sulphuraria] gb|EME32558.1| hypothetical protein Gasu_03300 [Galdieria sulphuraria]
evm.model.tig00000288.46	206	2	131	142	266	351	84.3	9e-16	51/131	38	ref|XP_005536902.1|	hypothetical protein, conserved [Cyanidioschyzon merolae strain 10D] dbj|BAM80866.1| hypothetical protein, conserved [Cyanidioschyzon merolae strain 10D]
evm.model.tig00000288.46	206	55	130	187	261	338	80.5	2e-14	33/76	43	ref|XP_015778324.1|	PREDICTED: nucleoporin NUP53-like isoform X2 [Acropora digitifera]
evm.model.tig00000288.156	1136	174	692	60	539	952	118	3e-23	120/538	22	gb|OWZ08176.1|	hypothetical protein PHMEG_00019325 [Phytophthora megakarya]
evm.model.tig00000288.156	1136	274	692	10	422	846	112	3e-21	105/433	24	gb|KZS10000.1|	Uncharacterized protein APZ42_025640 [Daphnia magna]
evm.model.tig00000288.156	1136	274	692	10	402	826	94.7	5e-16	104/435	23	gb|EFX75905.1|	hypothetical protein DAPPUDRAFT_107478 [Daphnia pulex]
evm.model.tig00000288.213	660	6	655	106	695	740	707	0	377/653	57	ref|XP_005710039.1|	unnamed protein product [Chondrus crispus] emb|CDF39745.1| unnamed protein product [Chondrus crispus]
evm.model.tig00000288.213	660	149	594	186	628	799	464	1e-150	232/447	51	gb|OAE27507.1|	hypothetical protein AXG93_3857s1050 [Marchantia polymorpha subsp. ruderalis]
evm.model.tig00000288.213	660	150	594	192	633	762	462	1e-150	229/446	51	ref|XP_004342233.1|	DEAD/DEAH box helicase domain containing protein [Acanthamoeba castellanii str. Neff] gb|ELR20123.1| DEAD/DEAH box helicase domain containing protein [Acanthamoeba castellanii str. Neff]
evm.model.tig00000288.56	293	51	271	53	270	300	63.2	7e-08	63/231	27	ref|XP_021968627.1|	zinc transporter ZIP1-like isoform X1 [Folsomia candida]
evm.model.tig00000288.56	293	51	271	53	271	301	59.3	2e-06	60/229	26	gb|ODM99098.1|	Zinc transporter ZIP1 [Orchesella cincta]
evm.model.tig00000288.56	293	50	292	40	268	269	58.2	3e-06	63/250	25	ref|WP_077402749.1|	ZIP family metal transporter [Microbulbifer agarilyticus] gb|AQQ67435.1| hypothetical protein Mag101_07135 [Microbulbifer agarilyticus]
evm.model.tig00000288.110	275	1	263	3	266	277	403	1e-139	190/264	71	ref|XP_005719403.1|	NUOE homolog, NADH dehydrogenase (ubiquinone) subunit [Chondrus crispus] emb|CDF39492.1| NUOE homolog, NADH dehydrogenase (ubiquinone) subunit [Chondrus crispus]
evm.model.tig00000288.110	275	51	263	37	249	249	290	1e-95	138/213	64	ref|XP_005538466.1|	NADH dehydrogenase I flavoprotein 24kDa subunit [Cyanidioschyzon merolae strain 10D] dbj|BAM82430.1| NADH dehydrogenase I flavoprotein 24kDa subunit [Cyanidioschyzon merolae strain 10D]
evm.model.tig00000288.110	275	46	274	51	276	276	286	1e-93	137/229	59	ref|XP_005707727.1|	NADH dehydrogenase (ubiquinone) flavoprotein 2 [Galdieria sulphuraria] gb|EME31207.1| NADH dehydrogenase (ubiquinone) flavoprotein 2 [Galdieria sulphuraria]
evm.model.tig00000288.106	175	110	175	207	272	272	67.4	3e-10	30/66	45	ref|XP_005713461.1|	unnamed protein product [Chondrus crispus] emb|CDF33642.1| unnamed protein product [Chondrus crispus]
evm.model.tig00000288.106	175	110	175	800	864	864	64.3	7e-09	30/66	45	ref|XP_005716240.1|	unnamed protein product [Chondrus crispus] emb|CDF36421.1| unnamed protein product [Chondrus crispus]
evm.model.tig00000288.106	175	110	175	753	817	817	63.5	1e-08	29/66	43	ref|XP_005719305.1|	unnamed protein product [Chondrus crispus] emb|CDF39394.1| unnamed protein product [Chondrus crispus]
evm.model.tig00000288.211	107	47	107	1	61	61	60.8	2e-10	29/61	47	ref|XP_005710036.1|	unnamed protein product [Chondrus crispus] emb|CDF39742.1| unnamed protein product [Chondrus crispus]
evm.model.tig00000288.211	107	4	105	8	111	113	51.2	5e-06	32/104	30	ref|XP_009055027.1|	hypothetical protein LOTGIDRAFT_118654 [Lottia gigantea] gb|ESO94179.1| hypothetical protein LOTGIDRAFT_118654 [Lottia gigantea]
evm.model.tig00000288.211	107	4	105	11	114	116	50.8	7e-06	33/104	31	ref|XP_011420739.1|	PREDICTED: huntingtin-interacting protein K [Crassostrea gigas] gb|EKC17955.1| Huntingtin-interacting protein K [Crassostrea gigas] gb|EKC39947.1| Huntingtin-interacting protein K [Crassostrea gigas]
evm.model.tig00000288.30	518	274	508	1	257	1026	248	1e-68	136/257	52	ref|XP_005711021.1|	unnamed protein product [Chondrus crispus] emb|CDF40727.1| unnamed protein product [Chondrus crispus]
evm.model.tig00000288.30	518	295	435	15	172	172	119	6e-28	70/163	42	ref|XP_005712014.1|	unnamed protein product [Chondrus crispus] emb|CDF32349.1| unnamed protein product [Chondrus crispus]
evm.model.tig00000288.30	518	402	502	86	208	573	64.7	2e-07	45/123	36	gb|KKA76510.1|	rbg-2, partial [Pristionchus pacificus]
evm.model.tig00000288.94	147	1	144	52	195	196	235	1e-76	102/144	70	ref|XP_005719402.1|	unnamed protein product [Chondrus crispus] emb|CDF39491.1| unnamed protein product [Chondrus crispus]
evm.model.tig00000288.94	147	2	144	16	137	140	72.8	1e-13	47/143	32	gb|OSX76258.1|	hypothetical protein BU14_0200s0013, partial [Porphyra umbilicalis]
evm.model.tig00000288.64	377	1	301	165	466	498	386	1e-128	184/302	60	gb|OSX71688.1|	hypothetical protein BU14_0510s0005 [Porphyra umbilicalis]
evm.model.tig00000288.64	377	1	301	125	417	459	213	2e-61	113/303	37	ref|XP_005709095.1|	membrane bound O-acyl transferase (MBOAT) family protein isoform 1 [Galdieria sulphuraria] gb|EME32575.1| membrane bound O-acyl transferase (MBOAT) family protein isoform 1 [Galdieria sulphuraria]
evm.model.tig00000288.64	377	1	298	163	471	504	209	2e-59	123/314	39	ref|XP_009843852.1|	hypothetical protein H257_16932 [Aphanomyces astaci] gb|ETV66624.1| hypothetical protein H257_16932 [Aphanomyces astaci]
evm.model.tig00000288.115	1123	579	879	718	998	1283	105	3e-19	89/315	28	ref|XP_012553674.1|	PREDICTED: uncharacterized protein LOC100207471 [Hydra vulgaris]
evm.model.tig00000288.115	1123	594	875	369	632	1170	105	4e-19	79/297	26	ref|XP_015631509.1|	PREDICTED: uncharacterized protein LOC4332326 isoform X2 [Oryza sativa Japonica Group]
evm.model.tig00000288.115	1123	594	875	369	632	1250	105	5e-19	79/297	26	ref|XP_015631508.1|	PREDICTED: uncharacterized protein LOC4332326 isoform X1 [Oryza sativa Japonica Group] gb|ABF95096.1| AT hook motif family protein, expressed [Oryza sativa Japonica Group] dbj|BAH01561.1| unnamed protein product [Oryza sativa Japonica Group] dbj|BAS83368.1| Os03g0262300 [Oryza sativa Japonica Group]
evm.model.tig00000288.199	86	1	69	43	111	143	138	2e-40	62/69	89	ref|XP_005710048.1|	unnamed protein product [Chondrus crispus] emb|CDF39754.1| unnamed protein product [Chondrus crispus]
evm.model.tig00000288.199	86	1	69	43	111	168	99.4	1e-24	44/69	63	ref|XP_005704661.1|	ubiquitin-conjugating enzyme E2 W [Galdieria sulphuraria] gb|EME28141.1| ubiquitin-conjugating enzyme E2 W [Galdieria sulphuraria]
evm.model.tig00000288.199	86	4	69	38	103	161	95.5	4e-23	38/66	57	ref|XP_021992694.1|	probable ubiquitin-conjugating enzyme E2 16 [Helianthus annuus] gb|OTG07013.1| putative ubiquitin-conjugating enzyme/RWD-like protein [Helianthus annuus]
evm.model.tig00000288.173	479	8	479	1	475	475	546	0	271/483	56	ref|XP_005712851.1|	unnamed protein product [Chondrus crispus] emb|CDF33048.1| unnamed protein product [Chondrus crispus]
evm.model.tig00000288.173	479	2	479	3	504	504	280	4e-85	188/522	36	ref|XP_005708243.1|	splicing factor 3A subunit 3 isoform 1 [Galdieria sulphuraria] gb|EME31723.1| splicing factor 3A subunit 3 isoform 1 [Galdieria sulphuraria]
evm.model.tig00000288.173	479	2	479	3	509	509	273	2e-82	188/527	35	ref|XP_005708244.1|	splicing factor 3A subunit 3 isoform 2 [Galdieria sulphuraria] gb|EME31724.1| splicing factor 3A subunit 3 isoform 2 [Galdieria sulphuraria]
evm.model.tig00000288.139	363	155	363	18	237	237	117	3e-27	80/227	35	gb|KRH00352.1|	hypothetical protein GLYMA_18G2082002, partial [Glycine max] gb|KRH00353.1| hypothetical protein GLYMA_18G2082002, partial [Glycine max]
evm.model.tig00000288.139	363	163	363	277	488	488	122	3e-27	79/216	36	ref|XP_004958788.1|	PREDICTED: uncharacterized protein LOC101783448 [Setaria italica]
evm.model.tig00000288.139	363	165	363	279	488	488	121	5e-27	81/219	36	gb|PAN15569.1|	hypothetical protein PAHAL_J01778 [Panicum hallii]
evm.model.tig00000288.9	333	22	184	366	526	783	125	5e-28	67/164	40	ref|XP_005714863.1|	unnamed protein product [Chondrus crispus] emb|CDF35044.1| unnamed protein product [Chondrus crispus]
evm.model.tig00000288.40	374	27	372	72	422	425	488	1e-169	247/353	69	ref|XP_005711016.1|	unnamed protein product [Chondrus crispus] emb|CDF40722.1| unnamed protein product [Chondrus crispus]
evm.model.tig00000288.40	374	27	372	101	421	424	348	1e-114	183/347	52	gb|OSX79375.1|	hypothetical protein BU14_0079s0019 [Porphyra umbilicalis]
evm.model.tig00000288.40	374	29	374	68	381	381	292	4e-93	164/346	47	ref|WP_075894266.1|	RNA polymerase sigma factor RpoD [Limnothrix rosea] gb|OKH11406.1| RNA polymerase sigma factor RpoD [Limnothrix rosea IAM M-220]
evm.model.tig00000288.35	800	225	797	1	579	588	293	1e-85	185/590	31	ref|XP_005711022.1|	unnamed protein product [Chondrus crispus] emb|CDF40728.1| unnamed protein product [Chondrus crispus]
evm.model.tig00000288.35	800	60	792	21	737	749	280	2e-79	227/768	29	ref|XP_005711019.1|	unnamed protein product [Chondrus crispus] emb|CDF40725.1| unnamed protein product [Chondrus crispus]
evm.model.tig00000288.35	800	353	793	2	433	487	189	2e-48	145/458	31	ref|XP_005711026.1|	Chondrus crispus Enhancer of zeste1 [Chondrus crispus] emb|CDF40732.1| Chondrus crispus Enhancer of zeste1 [Chondrus crispus]
evm.model.tig00000288.69	372	4	359	78	439	469	465	1e-160	224/362	61	ref|XP_005715113.1|	unnamed protein product [Chondrus crispus] emb|CDF35294.1| unnamed protein product [Chondrus crispus]
evm.model.tig00000288.69	372	13	360	61	408	409	290	6e-92	154/355	43	gb|KNE64687.1|	branched-chain amino acid aminotransferase [Allomyces macrogynus ATCC 38327]
evm.model.tig00000288.69	372	13	360	61	408	409	290	9e-92	154/355	43	gb|KNE63492.1|	branched-chain amino acid aminotransferase [Allomyces macrogynus ATCC 38327]
evm.model.tig00000288.71	431	30	424	132	570	594	189	2e-50	137/452	30	ref|XP_005706387.1|	ubiquitin carboxyl-terminal hydrolase 1 [Galdieria sulphuraria] gb|EME29867.1| ubiquitin carboxyl-terminal hydrolase 1 [Galdieria sulphuraria]
evm.model.tig00000288.71	431	177	418	382	623	712	166	1e-41	107/258	41	gb|OSX70677.1|	hypothetical protein BU14_0692s0010 [Porphyra umbilicalis]
evm.model.tig00000288.71	431	30	424	17	349	370	156	6e-40	118/401	29	gb|KDO83239.1|	hypothetical protein CISIN_1g008741mg [Citrus sinensis]
evm.model.tig00000288.191	276	36	261	34	260	296	89.7	2e-17	76/242	31	gb|ORX88992.1|	mitochondrial carrier [Basidiobolus meristosporus CBS 931.73]
evm.model.tig00000288.191	276	36	266	41	311	352	90.1	3e-17	79/272	29	ref|XP_005707622.1|	mitochondrial carrier isoform 1 [Galdieria sulphuraria] gb|EME31102.1| mitochondrial carrier isoform 1 [Galdieria sulphuraria]
evm.model.tig00000288.191	276	36	253	34	257	305	89.4	4e-17	69/234	29	gb|ORX88572.1|	mitochondrial carrier [Basidiobolus meristosporus CBS 931.73]
evm.model.tig00000288.18	610	1	518	1	549	655	480	1e-159	267/553	48	ref|XP_005716222.1|	unnamed protein product [Chondrus crispus] emb|CDF36403.1| unnamed protein product [Chondrus crispus]
evm.model.tig00000288.18	610	1	501	1	418	580	174	2e-43	135/504	26	gb|OAQ36064.1|	WD40 repeat-like protein [Mortierella elongata AG-77]
evm.model.tig00000288.18	610	1	499	1	427	651	175	2e-43	142/502	28	ref|XP_021882761.1|	WD40-repeat-containing domain protein [Lobosporangium transversale] gb|ORZ20852.1| WD40-repeat-containing domain protein [Lobosporangium transversale]
evm.model.tig00000288.15	228	3	182	62	247	675	161	2e-42	97/188	51	ref|XP_005716226.1|	unnamed protein product [Chondrus crispus] emb|CDF36407.1| unnamed protein product [Chondrus crispus]
evm.model.tig00000288.15	228	1	106	14	121	474	60.8	3e-07	36/108	33	ref|XP_005704803.1|	bZIP transcription factor isoform 1 [Galdieria sulphuraria] gb|EME28283.1| bZIP transcription factor isoform 1 [Galdieria sulphuraria]
evm.model.tig00000288.207	234	65	199	123	278	292	63.2	3e-08	47/157	29	ref|XP_005714262.1|	unnamed protein product [Chondrus crispus] emb|CDF34443.1| unnamed protein product [Chondrus crispus]
evm.model.tig00000288.207	234	4	188	61	261	285	59.7	5e-07	52/214	24	ref|XP_005714976.1|	Gal-2,6-Sulfurylases II [Chondrus crispus] emb|CDF35157.1| Gal-2,6-Sulfurylases II [Chondrus crispus]
evm.model.tig00000288.25	216	26	216	187	366	366	158	2e-43	85/191	44	ref|XP_005711722.1|	unnamed protein product [Chondrus crispus] emb|CDF41428.1| unnamed protein product [Chondrus crispus]
evm.model.tig00000288.25	216	26	215	119	298	299	75.1	2e-12	57/194	29	gb|OSX79890.1|	hypothetical protein BU14_0070s0064 [Porphyra umbilicalis]
evm.model.tig00000288.48	276	1	274	26	314	315	443	1e-155	225/289	77	ref|XP_005710884.1|	chloroplast F-type ATPase CF1 subunit gamma, precursor [Chondrus crispus] emb|CDF40590.1| chloroplast F-type ATPase CF1 subunit gamma, precursor [Chondrus crispus]
evm.model.tig00000288.48	276	1	273	78	365	367	380	1e-129	203/288	70	gb|OSX70621.1|	hypothetical protein BU14_0709s0005 [Porphyra umbilicalis]
evm.model.tig00000288.48	276	1	273	72	358	363	353	1e-119	181/287	63	ref|XP_005838928.1|	hypothetical protein GUITHDRAFT_150858 [Guillardia theta CCMP2712] gb|EKX51948.1| hypothetical protein GUITHDRAFT_150858 [Guillardia theta CCMP2712]
evm.model.tig00000288.58	250	4	230	174	401	427	239	9e-74	123/228	53	ref|XP_005713488.1|	Peptide chain release factor RF1, mitochondrial [Chondrus crispus] emb|CDF33669.1| Peptide chain release factor RF1, mitochondrial [Chondrus crispus]
evm.model.tig00000288.58	250	18	196	165	345	351	167	1e-46	95/185	51	gb|OYV44663.1|	peptide chain release factor 1 [Acidocella sp. 20-57-95] gb|OYV61641.1| peptide chain release factor 1 [Acidocella sp. 21-58-7]
evm.model.tig00000288.58	250	18	196	167	347	353	167	2e-46	94/185	50	gb|OYV25349.1|	peptide chain release factor 1 [Acidocella sp. 20-63-7]
evm.model.tig00000288.144	675	101	675	1	582	582	761	0	365/589	61	ref|XP_005711429.1|	unnamed protein product [Chondrus crispus] emb|CDF41135.1| unnamed protein product [Chondrus crispus]
evm.model.tig00000288.144	675	262	622	203	563	574	455	1e-150	213/361	59	ref|XP_005705271.1|	hypothetical protein Gasu_38000 [Galdieria sulphuraria] gb|EME28751.1| hypothetical protein Gasu_38000 [Galdieria sulphuraria]
evm.model.tig00000288.144	675	109	637	58	587	639	408	1e-130	229/542	42	gb|OAE27543.1|	hypothetical protein AXG93_2225s1040 [Marchantia polymorpha subsp. ruderalis]
evm.model.tig00000288.61	375	1	148	1	202	254	116	9e-27	71/202	35	gb|OSX72547.1|	hypothetical protein BU14_0424s0003 [Porphyra umbilicalis]
evm.model.tig00000288.61	375	3	112	2	106	204	79.3	1e-13	39/111	35	ref|XP_004295000.1|	PREDICTED: transcription initiation factor TFIID subunit 7 [Fragaria vesca subsp. vesca]
evm.model.tig00000288.61	375	3	112	2	106	190	78.2	2e-13	38/111	34	ref|XP_020099151.1|	transcription initiation factor TFIID subunit 7 [Ananas comosus]
evm.model.tig00000288.167	470	1	470	106	582	582	497	1e-169	260/477	54	ref|XP_005712852.1|	unnamed protein product [Chondrus crispus] emb|CDF33049.1| unnamed protein product [Chondrus crispus]
evm.model.tig00000288.167	470	1	469	71	549	555	291	4e-89	187/489	38	ref|XP_014470489.1|	PREDICTED: phosphoacetylglucosamine mutase [Dinoponera quadriceps]
evm.model.tig00000288.167	470	1	469	60	537	542	289	1e-88	195/489	39	ref|XP_020734556.1|	phosphoacetylglucosamine mutase [Odocoileus virginianus texanus] ref|XP_020734557.1| phosphoacetylglucosamine mutase [Odocoileus virginianus texanus] ref|XP_020734558.1| phosphoacetylglucosamine mutase [Odocoileus virginianus texanus] ref|XP_020734559.1| phosphoacetylglucosamine mutase [Odocoileus virginianus texanus]
evm.model.tig00000288.142	555	17	552	27	562	564	783	0	376/536	70	ref|XP_005718553.1|	Glutamyl-tRNA Synthetase, chloroplast [Chondrus crispus] emb|CDF38648.1| Glutamyl-tRNA Synthetase, chloroplast [Chondrus crispus]
evm.model.tig00000288.142	555	51	553	83	580	592	608	0	302/504	59	gb|EWM26798.1|	Aminoacyl-tRNA synthetase, class I, conserved site [Nannochloropsis gaditana]
evm.model.tig00000288.142	555	51	549	73	563	570	605	0	300/499	60	emb|CBJ28170.1|	Glutamyl-tRNA Synthetase, chloroplast precursor [Ectocarpus siliculosus]
evm.model.tig00000288.154	788	247	788	1	581	581	544	0	305/584	52	ref|XP_005719387.1|	unnamed protein product [Chondrus crispus] emb|CDF39476.1| unnamed protein product [Chondrus crispus]
evm.model.tig00000288.154	788	385	781	480	897	903	125	9e-26	118/432	27	ref|XP_005704025.1|	hypothetical protein Gasu_49540 [Galdieria sulphuraria] gb|EME27505.1| hypothetical protein Gasu_49540 [Galdieria sulphuraria]
evm.model.tig00000288.154	788	484	743	2298	2557	6503	72.8	3e-09	64/266	24	gb|OQS03470.1|	vacuolar protein [Thraustotheca clavata]
evm.model.tig00000288.154	788	470	698	2653	2890	6503	62.8	3e-06	69/238	28	gb|OQS03470.1|	vacuolar protein [Thraustotheca clavata]
evm.model.tig00000288.154	788	366	767	452	818	6503	62.4	4e-06	94/411	22	gb|OQS03470.1|	vacuolar protein [Thraustotheca clavata]
evm.model.tig00000288.154	788	455	722	3059	3324	6503	61.6	7e-06	74/277	26	gb|OQS03470.1|	vacuolar protein [Thraustotheca clavata]
evm.model.tig00000288.118	371	315	369	7	61	296	78.2	1e-12	32/55	58	gb|KKQ76707.1|	Chaperone DnaJ [Parcubacteria group bacterium GW2011_GWC1_38_6]
evm.model.tig00000288.118	371	315	369	5	59	367	75.5	2e-11	29/55	52	gb|OMJ28571.1|	DnaJ protein-like protein [Smittium culicis]
evm.model.tig00000288.118	371	315	369	5	59	359	74.3	5e-11	29/55	52	gb|OLY83407.1|	Protein psi1 [Smittium mucronatum]
evm.model.tig00000288.85	507	375	480	77	182	872	76.3	7e-11	38/106	35	ref|XP_005719401.1|	unnamed protein product [Chondrus crispus] emb|CDF39490.1| unnamed protein product [Chondrus crispus]
evm.model.tig00000288.164	1179	1	1179	1	1159	1159	1695	0	845/1183	71	ref|XP_005718423.1|	Putative ATP-dependent RNA helicase DHX8 [Chondrus crispus] emb|CDF38530.1| Putative ATP-dependent RNA helicase DHX8 [Chondrus crispus]
evm.model.tig00000288.164	1179	187	1177	195	1144	1145	1247	0	632/994	63	ref|XP_011400333.1|	putative pre-mRNA-splicing factor ATP-dependent RNA helicase [Auxenochlorella protothecoides] gb|KFM27366.1| putative pre-mRNA-splicing factor ATP-dependent RNA helicase [Auxenochlorella protothecoides]
evm.model.tig00000288.164	1179	180	1177	222	1177	1178	1231	0	635/1002	63	dbj|GAQ78896.1|	ATP-dependent RNA helicase [Klebsormidium nitens]
evm.model.tig00000288.42	238	3	238	2	237	237	358	1e-123	173/236	73	ref|XP_005711013.1|	unnamed protein product [Chondrus crispus] emb|CDF40719.1| unnamed protein product [Chondrus crispus]
evm.model.tig00000288.42	238	18	237	14	236	239	173	3e-50	95/228	41	gb|OSX79515.1|	hypothetical protein BU14_0075s0006 [Porphyra umbilicalis]
evm.model.tig00000288.42	238	26	237	49	269	305	134	1e-34	90/227	39	ref|XP_004994241.1|	phosphoglycerate mutase [Salpingoeca rosetta] gb|EGD73210.1| phosphoglycerate mutase [Salpingoeca rosetta]
evm.model.tig00000288.66	671	45	671	1	631	631	1103	0	550/632	87	ref|XP_005711716.1|	unnamed protein product [Chondrus crispus] emb|CDF41422.1| unnamed protein product [Chondrus crispus]
evm.model.tig00000288.66	671	19	634	55	672	736	1008	0	488/618	78	gb|ALA56109.1|	heat shock protein 70b [Pyropia seriata]
evm.model.tig00000288.66	671	22	627	40	643	693	998	0	479/606	79	ref|XP_005703818.1|	molecular chaperone DnaK [Galdieria sulphuraria] gb|EME27298.1| molecular chaperone DnaK [Galdieria sulphuraria]
evm.model.tig00000288.140	517	58	439	40	432	478	303	7e-94	163/397	41	gb|OSX68473.1|	hypothetical protein BU14_2737s0001, partial [Porphyra umbilicalis]
evm.model.tig00000288.140	517	59	249	223	409	709	141	4e-32	67/191	35	gb|KZM86301.1|	hypothetical protein DCAR_023435 [Daucus carota subsp. sativus]
evm.model.tig00000288.140	517	59	249	263	449	749	141	4e-32	67/191	35	ref|XP_017215160.1|	PREDICTED: uncharacterized protein LOC108193146 [Daucus carota subsp. sativus] ref|XP_017215161.1| PREDICTED: uncharacterized protein LOC108193146 [Daucus carota subsp. sativus] ref|XP_017215163.1| PREDICTED: uncharacterized protein LOC108193146 [Daucus carota subsp. sativus]
evm.model.tig00000288.172	1106	3	998	2	1005	1020	840	0	471/1023	46	ref|XP_005712850.1|	unnamed protein product [Chondrus crispus] emb|CDF33047.1| unnamed protein product [Chondrus crispus]
evm.model.tig00000288.172	1106	55	697	49	680	1243	223	6e-56	190/682	27	ref|XP_021088495.1|	SWI/SNF complex subunit SMARCC2 [Mesocricetus auratus]
evm.model.tig00000288.172	1106	55	697	68	699	1302	223	6e-56	193/685	28	ref|XP_020739776.1|	SWI/SNF complex subunit SMARCC2 [Odocoileus virginianus texanus]
evm.model.tig00000288.196	292	1	263	1	263	1438	496	1e-162	224/263	85	ref|XP_005710044.1|	Serine/threonine protein kinase [Chondrus crispus] emb|CDF39750.1| Serine/threonine protein kinase [Chondrus crispus]
evm.model.tig00000288.196	292	7	263	18	274	388	375	1e-126	173/257	67	gb|OSX68785.1|	hypothetical protein BU14_2246s0001, partial [Porphyra umbilicalis]
evm.model.tig00000288.196	292	11	265	16	270	611	350	1e-114	160/255	62	ref|XP_005703380.1|	serine/threonine protein kinase [Galdieria sulphuraria] gb|EME26860.1| serine/threonine protein kinase [Galdieria sulphuraria]
evm.model.tig00000288.138	414	1	412	44	459	459	594	0	285/416	68	ref|XP_005718556.1|	unnamed protein product [Chondrus crispus] emb|CDF38651.1| unnamed protein product [Chondrus crispus]
evm.model.tig00000288.138	414	119	408	21	311	318	364	1e-121	175/291	60	gb|OSX78471.1|	hypothetical protein BU14_0108s0018 [Porphyra umbilicalis]
evm.model.tig00000288.138	414	120	408	108	408	415	268	1e-82	140/302	46	ref|XP_005715856.1|	unnamed protein product [Chondrus crispus] emb|CDF36037.1| unnamed protein product [Chondrus crispus]
evm.model.tig00000288.155	831	5	807	8	823	862	496	1e-159	339/851	39	ref|XP_005719390.1|	unnamed protein product [Chondrus crispus] emb|CDF39479.1| unnamed protein product [Chondrus crispus]
evm.model.tig00000288.91	378	1	376	109	523	525	518	1e-179	264/419	63	ref|XP_005719395.1|	unnamed protein product [Chondrus crispus] emb|CDF39484.1| unnamed protein product [Chondrus crispus]
evm.model.tig00000288.91	378	1	376	133	550	552	300	5e-94	174/427	40	ref|XP_005705479.1|	NADH dehydrogenase (ubiquinone) Fe-S protein 1 [Galdieria sulphuraria] gb|EME28959.1| NADH dehydrogenase (ubiquinone) Fe-S protein 1 [Galdieria sulphuraria]
evm.model.tig00000288.91	378	1	376	53	486	489	254	6e-77	171/434	39	gb|OSX68856.1|	hypothetical protein BU14_2165s0001 [Porphyra umbilicalis]
evm.model.tig00000288.121	942	316	917	150	744	1033	198	1e-48	210/633	33	ref|XP_005713813.1|	unnamed protein product [Chondrus crispus] emb|CDF33994.1| unnamed protein product [Chondrus crispus]
evm.model.tig00000288.157	543	119	527	115	528	529	602	0	287/414	69	ref|XP_005719393.1|	unnamed protein product [Chondrus crispus] emb|CDF39482.1| unnamed protein product [Chondrus crispus]
evm.model.tig00000288.157	543	197	519	17	338	355	336	1e-108	158/323	48	ref|XP_005704772.1|	RabGAP/TBC domain-containing protein [Galdieria sulphuraria] gb|EME28252.1| RabGAP/TBC domain-containing protein [Galdieria sulphuraria]
evm.model.tig00000288.157	543	291	527	582	813	1005	335	1e-100	150/237	63	gb|OSX70074.1|	hypothetical protein BU14_0930s0006 [Porphyra umbilicalis]
evm.model.tig00000288.157	543	197	275	398	476	1005	101	1e-18	42/79	53	gb|OSX70074.1|	hypothetical protein BU14_0930s0006 [Porphyra umbilicalis]
evm.model.tig00000288.181	79	2	79	4	81	81	79	1e-17	42/78	53	ref|XP_005712848.1|	unnamed protein product [Chondrus crispus] emb|CDF33045.1| unnamed protein product [Chondrus crispus]
evm.model.tig00000288.181	79	2	70	4	72	89	61.2	1e-10	32/69	46	ref|XP_005706865.1|	hypothetical protein Gasu_22540 [Galdieria sulphuraria] gb|EME30345.1| hypothetical protein Gasu_22540 [Galdieria sulphuraria]
evm.model.tig00000288.88	445	8	442	170	604	607	810	0	395/435	90	ref|XP_005719397.1|	GTP-binding protein [Chondrus crispus] emb|CDF39486.1| GTP-binding protein [Chondrus crispus]
evm.model.tig00000288.88	445	8	439	230	660	664	640	0	303/432	70	gb|OSX70809.1|	hypothetical protein BU14_0665s0003 [Porphyra umbilicalis]
evm.model.tig00000288.88	445	8	441	247	679	681	631	0	295/434	67	gb|APX52956.1|	GTP-binding protein [Pyropia haitanensis]
evm.model.tig00000288.212	213	21	213	54	245	245	278	8e-92	128/193	66	ref|XP_005710038.1|	unnamed protein product [Chondrus crispus] emb|CDF39744.1| unnamed protein product [Chondrus crispus]
evm.model.tig00000288.212	213	20	212	22	212	213	223	7e-71	105/193	54	ref|XP_020524147.1|	glucose-induced degradation protein 4 homolog [Amborella trichopoda]
evm.model.tig00000288.212	213	22	212	25	215	216	223	1e-70	104/191	54	ref|XP_010036185.1|	PREDICTED: glucose-induced degradation protein 4 homolog [Eucalyptus grandis]
evm.model.tig00000288.98	160	2	160	57	215	215	131	2e-35	78/161	48	gb|ORX73197.1|	TP53-regulating kinase-like protein [Linderina pennispora]
evm.model.tig00000288.98	160	4	160	57	227	227	129	1e-34	74/172	43	ref|XP_013106814.1|	PREDICTED: TP53-regulating kinase [Stomoxys calcitrans]
evm.model.tig00000288.98	160	2	160	54	213	213	124	8e-33	71/161	44	gb|ORY36318.1|	Serine/threonine protein kinase [Rhizoclosmatium globosum]
evm.model.tig00000288.4	351	72	351	1	280	280	455	1e-159	211/280	75	ref|XP_005714857.1|	unnamed protein product [Chondrus crispus] emb|CDF35038.1| unnamed protein product [Chondrus crispus]
evm.model.tig00000288.4	351	36	349	68	403	435	342	1e-112	170/336	50	gb|OSX69634.1|	hypothetical protein BU14_1330s0004, partial [Porphyra umbilicalis]
evm.model.tig00000288.4	351	77	349	37	310	342	311	1e-101	149/274	54	gb|OSX69635.1|	hypothetical protein BU14_1330s0004, partial [Porphyra umbilicalis]
evm.model.tig00000288.180	497	2	477	77	553	593	655	0	331/479	69	ref|XP_005718421.1|	unnamed protein product [Chondrus crispus] emb|CDF38528.1| unnamed protein product [Chondrus crispus]
evm.model.tig00000288.180	497	2	477	59	535	579	468	1e-157	248/487	50	gb|OSX72760.1|	hypothetical protein BU14_0407s0024 [Porphyra umbilicalis]
evm.model.tig00000288.180	497	2	477	86	565	721	439	1e-144	248/487	50	gb|OSX75326.1|	hypothetical protein BU14_0240s0004 [Porphyra umbilicalis]
evm.model.tig00000288.183	142	49	140	5	96	110	134	5e-38	67/92	72	ref|XP_005712846.1|	unnamed protein product [Chondrus crispus] emb|CDF33043.1| unnamed protein product [Chondrus crispus]
evm.model.tig00000288.183	142	19	133	11	117	126	66.2	3e-11	41/115	35	ref|XP_004332861.1|	hypothetical protein ACA1_180600 [Acanthamoeba castellanii str. Neff] gb|ELR10848.1| hypothetical protein ACA1_180600 [Acanthamoeba castellanii str. Neff]
evm.model.tig00000288.183	142	19	137	57	170	188	63.2	1e-09	39/121	32	emb|CCI47385.1|	unnamed protein product [Albugo candida]
evm.model.tig00000288.44	300	36	288	1	255	264	282	1e-91	140/256	54	ref|XP_005711718.1|	unnamed protein product [Chondrus crispus] emb|CDF41424.1| unnamed protein product [Chondrus crispus]
evm.model.tig00000288.44	300	9	273	1	257	258	157	3e-43	91/265	34	gb|KPK56566.1|	chromosome partitioning protein ParA [Thiotrichales bacterium SG8_50]
evm.model.tig00000288.44	300	9	263	21	271	287	154	1e-41	94/259	36	gb|KPJ95664.1|	chromosome partitioning protein ParA [Gammaproteobacteria bacterium SG8_15]
evm.model.tig00000288.96	289	1	262	1	276	351	296	3e-96	155/278	55	ref|XP_005717703.1|	unnamed protein product [Chondrus crispus] emb|CDF37832.1| unnamed protein product [Chondrus crispus]
evm.model.tig00000288.96	289	1	259	1	268	336	151	4e-40	99/275	36	gb|OSX76220.1|	hypothetical protein BU14_0202s0007 [Porphyra umbilicalis]
evm.model.tig00000288.96	289	1	160	1	158	336	147	2e-38	76/161	47	gb|OSX70359.1|	hypothetical protein BU14_0779s0003 [Porphyra umbilicalis]
evm.model.tig00000288.127	264	9	219	30	240	257	355	1e-121	163/211	77	gb|OSX71057.1|	hypothetical protein BU14_0608s0002 [Porphyra umbilicalis]
evm.model.tig00000288.127	264	1	218	11	230	244	320	1e-108	144/220	65	ref|XP_005708291.1|	casein kinase 2, beta polypeptide [Galdieria sulphuraria] gb|EME31771.1| casein kinase 2, beta polypeptide [Galdieria sulphuraria]
evm.model.tig00000288.127	264	19	219	113	313	329	305	1e-100	136/201	67	ref|XP_005536942.1|	probable protein kinase CK2 regulatory subunit CK2B1 [Cyanidioschyzon merolae strain 10D] dbj|BAM80906.1| probable protein kinase CK2 regulatory subunit CK2B1 [Cyanidioschyzon merolae strain 10D]
evm.model.tig00000288.2	378	1	366	36	430	436	470	1e-162	243/397	61	ref|XP_005714856.1|	unnamed protein product [Chondrus crispus] emb|CDF35037.1| unnamed protein product [Chondrus crispus]
evm.model.tig00000288.2	378	90	303	144	324	340	84	2e-14	66/218	30	ref|XP_008607566.1|	hypothetical protein SDRG_03706 [Saprolegnia diclina VS20] gb|EQC38742.1| hypothetical protein SDRG_03706 [Saprolegnia diclina VS20]
evm.model.tig00000288.2	378	92	305	163	370	372	83.6	4e-14	70/224	31	ref|XP_006769230.1|	PREDICTED: inositol hexakisphosphate kinase 3 [Myotis davidii]
evm.model.tig00000288.53	214	52	213	38	199	209	185	1e-55	85/164	51	ref|XP_002765202.1|	conserved hypothetical protein [Perkinsus marinus ATCC 50983] gb|EEQ97919.1| conserved hypothetical protein [Perkinsus marinus ATCC 50983]
evm.model.tig00000288.53	214	52	213	38	199	209	183	5e-55	85/164	51	ref|XP_002765200.1|	conserved hypothetical protein [Perkinsus marinus ATCC 50983] gb|EEQ97917.1| conserved hypothetical protein [Perkinsus marinus ATCC 50983]
evm.model.tig00000288.53	214	52	208	65	227	233	171	7e-50	85/165	51	ref|XP_020369631.1|	thymocyte nuclear protein 1 [Rhincodon typus]
evm.model.tig00000288.113	216	1	215	1	215	216	222	4e-70	112/216	51	ref|XP_005717706.1|	unnamed protein product [Chondrus crispus] emb|CDF37835.1| unnamed protein product [Chondrus crispus]
evm.model.tig00000288.113	216	22	215	30	233	237	113	3e-27	68/204	33	gb|OSX74526.1|	hypothetical protein BU14_0285s0014 [Porphyra umbilicalis]
evm.model.tig00000288.113	216	65	188	95	216	247	63.9	8e-09	37/125	29	ref|XP_005702904.1|	hypothetical protein Gasu_60020 [Galdieria sulphuraria] gb|EME26384.1| hypothetical protein Gasu_60020 [Galdieria sulphuraria]
evm.model.tig00000288.179	544	1	544	1	544	544	932	0	456/544	83	ref|XP_005710054.1|	unnamed protein product [Chondrus crispus] emb|CDF39760.1| unnamed protein product [Chondrus crispus]
evm.model.tig00000288.179	544	1	523	1	525	544	758	0	374/527	70	gb|OSX72448.1|	hypothetical protein BU14_0433s0006 [Porphyra umbilicalis]
evm.model.tig00000288.179	544	1	523	1	525	544	740	0	367/525	69	gb|OSX76215.1|	hypothetical protein BU14_0202s0002 [Porphyra umbilicalis]
evm.model.tig00000288.175	220	2	220	45	276	276	264	7e-86	137/233	58	ref|XP_005718428.1|	unnamed protein product [Chondrus crispus] emb|CDF38535.1| unnamed protein product [Chondrus crispus]
evm.model.tig00000288.175	220	5	220	6	215	215	227	4e-72	118/217	54	ref|WP_072619888.1|	pyridoxamine 5'-phosphate oxidase [Spirulina major]
evm.model.tig00000288.175	220	5	220	6	215	215	223	2e-70	113/217	52	ref|WP_073598500.1|	pyridoxamine 5'-phosphate oxidase [Hydrococcus rivularis] gb|OKH25660.1| pyridoxamine 5'-phosphate oxidase [Hydrococcus rivularis NIES-593]
evm.model.tig00000288.186	386	1	365	94	474	535	366	1e-119	184/381	48	ref|XP_005712849.1|	unnamed protein product [Chondrus crispus] emb|CDF33046.1| unnamed protein product [Chondrus crispus]
evm.model.tig00000288.186	386	51	363	297	617	685	213	4e-59	117/327	35	emb|CBJ32380.1|	conserved unknown protein [Ectocarpus siliculosus]
evm.model.tig00000288.186	386	114	365	297	567	589	147	2e-35	98/276	35	ref|XP_005539437.1|	hypothetical protein, conserved [Cyanidioschyzon merolae strain 10D] dbj|BAM83401.1| hypothetical protein, conserved [Cyanidioschyzon merolae strain 10D]
evm.model.tig00000288.38	301	1	293	1	295	306	435	1e-151	213/296	71	ref|XP_005711018.1|	Diphthine synthase [Chondrus crispus] emb|CDF40724.1| Diphthine synthase [Chondrus crispus]
evm.model.tig00000288.38	301	24	301	2	276	282	321	1e-107	152/278	54	ref|XP_006681434.1|	hypothetical protein BATDEDRAFT_30589 [Batrachochytrium dendrobatidis JAM81] gb|EGF78003.1| hypothetical protein BATDEDRAFT_30589 [Batrachochytrium dendrobatidis JAM81] gb|OAJ44058.1| diphthine methyl ester synthase, variant [Batrachochytrium dendrobatidis JEL423]
evm.model.tig00000288.38	301	24	289	2	264	282	316	1e-105	151/266	56	gb|OUM68807.1|	hypothetical protein PIROE2DRAFT_19787 [Piromyces sp. E2]
evm.model.tig00000288.80	531	1	531	245	772	772	764	0	374/531	70	ref|XP_005715120.1|	methionine--tRNA ligase, cytoplasmic [Chondrus crispus] emb|CDF35301.1| methionine--tRNA ligase, cytoplasmic [Chondrus crispus]
evm.model.tig00000288.80	531	2	531	230	769	769	517	1e-173	263/556	47	ref|XP_005707241.1|	methionyl-tRNA synthetase isoform 1 [Galdieria sulphuraria] gb|EME30721.1| methionyl-tRNA synthetase isoform 1 [Galdieria sulphuraria]
evm.model.tig00000288.80	531	2	531	230	774	774	516	1e-173	266/561	47	ref|XP_005707242.1|	methionyl-tRNA synthetase isoform 2 [Galdieria sulphuraria] gb|EME30722.1| methionyl-tRNA synthetase isoform 2 [Galdieria sulphuraria]
evm.model.tig00000288.13	865	4	827	3	853	858	1168	0	580/852	68	ref|XP_005716225.1|	putative pre-mRNA-splicing factor ATP-dependent RNA helicase DHX16-like [Chondrus crispus] emb|CDF36406.1| putative pre-mRNA-splicing factor ATP-dependent RNA helicase DHX16-like [Chondrus crispus]
evm.model.tig00000288.13	865	9	827	202	1029	1038	874	0	444/840	52	ref|XP_021340842.1|	putative pre-mRNA-splicing factor ATP-dependent RNA helicase DHX16 [Mizuhopecten yessoensis] gb|OWF54659.1| pre-mRNA-splicing factor ATP-dependent RNA helicase DHX16 [Mizuhopecten yessoensis]
evm.model.tig00000288.13	865	9	827	213	1048	1054	870	0	439/851	51	ref|XP_015805165.1|	PREDICTED: putative pre-mRNA-splicing factor ATP-dependent RNA helicase DHX16 [Nothobranchius furzeri]
evm.model.tig00000302.1	105	1	101	1	101	551	150	7e-41	69/101	68	ref|XP_005715760.1|	unnamed protein product [Chondrus crispus] emb|CDF35941.1| unnamed protein product [Chondrus crispus]
evm.model.tig00000302.1	105	2	101	3	103	174	103	8e-26	51/101	50	ref|XP_020627082.1|	pre-mRNA-splicing factor SLU7-like [Orbicella faveolata]
evm.model.tig00000302.1	105	2	101	3	103	269	103	8e-25	51/101	50	ref|XP_020627060.1|	pre-mRNA-splicing factor SLU7-like isoform X1 [Orbicella faveolata] ref|XP_020627070.1| pre-mRNA-splicing factor SLU7-like isoform X2 [Orbicella faveolata]
evm.model.tig00000302.2	295	1	294	230	546	551	320	1e-103	167/317	52	ref|XP_005715760.1|	unnamed protein product [Chondrus crispus] emb|CDF35941.1| unnamed protein product [Chondrus crispus]
evm.model.tig00000302.2	295	1	189	228	438	496	205	6e-59	97/211	45	ref|XP_005709332.1|	pre-mRNA-processing factor SLU7 [Galdieria sulphuraria] gb|EME32812.1| pre-mRNA-processing factor SLU7 [Galdieria sulphuraria]
evm.model.tig00000302.2	295	37	213	4	203	220	183	8e-54	97/200	48	gb|AAM93936.1|	step II splicing factor SLU7, partial [Griffithsia japonica]
evm.model.tig00000302.5	298	1	298	95	392	392	433	1e-149	199/298	66	ref|XP_005715689.1|	unnamed protein product [Chondrus crispus] emb|CDF35870.1| unnamed protein product [Chondrus crispus]
evm.model.tig00000302.5	298	12	297	25	307	310	272	3e-87	137/288	47	emb|CBJ25757.1|	conserved unknown protein [Ectocarpus siliculosus]
evm.model.tig00000302.5	298	23	295	53	322	333	263	2e-83	133/276	48	gb|KOO32085.1|	psab translation factor [Chrysochromulina sp. CCMP291]
evm.model.tig00000302.3	100	1	100	159	260	260	152	4e-44	77/102	75	ref|XP_005715759.1|	20S core proteasome subunit alpha 6 [Chondrus crispus] emb|CDF35940.1| 20S core proteasome subunit alpha 6 [Chondrus crispus]
evm.model.tig00000302.3	100	1	86	159	242	280	103	5e-25	46/86	53	gb|KFM81604.1|	Proteasome subunit alpha type-1, partial [Stegodyphus mimosarum]
evm.model.tig00000302.3	100	1	81	159	239	252	102	1e-24	46/81	56	ref|XP_005707022.1|	20S proteasome subunit alpha 6 [Galdieria sulphuraria] gb|EME30502.1| 20S proteasome subunit alpha 6 [Galdieria sulphuraria]
evm.model.tig00000318.29	498	19	492	135	616	623	650	0	316/482	65	ref|XP_005711166.1|	unnamed protein product [Chondrus crispus] emb|CDF40872.1| unnamed protein product [Chondrus crispus]
evm.model.tig00000318.29	498	35	490	104	510	514	313	1e-97	190/456	41	ref|WP_088428921.1|	FAD-dependent oxidoreductase [Halomicronema hongdechloris] gb|ASC69431.1| uncharacterized protein XM38_003580 [Halomicronema hongdechloris C2206]
evm.model.tig00000318.29	498	29	490	173	611	616	315	2e-97	188/465	40	dbj|GAX73571.1|	hypothetical protein CEUSTIGMA_g1022.t1 [Chlamydomonas eustigma]
evm.model.tig00000318.30	332	4	329	1860	2186	2190	296	3e-87	160/328	48	ref|XP_005711167.1|	unnamed protein product [Chondrus crispus] emb|CDF40873.1| unnamed protein product [Chondrus crispus]
evm.model.tig00000318.13	289	7	288	92	373	374	356	1e-119	170/282	60	ref|XP_005711146.1|	unnamed protein product [Chondrus crispus] emb|CDF40852.1| unnamed protein product [Chondrus crispus]
evm.model.tig00000318.13	289	7	214	102	323	402	147	8e-38	89/224	39	ref|XP_005538808.1|	similar to receptor lectin kinase 3 [Cyanidioschyzon merolae strain 10D] dbj|BAM82772.1| similar to receptor lectin kinase 3 [Cyanidioschyzon merolae strain 10D]
evm.model.tig00000318.13	289	111	200	9	96	98	113	4e-28	53/90	58	ref|XP_005830163.1|	hypothetical protein GUITHDRAFT_51357, partial [Guillardia theta CCMP2712] gb|EKX43183.1| hypothetical protein GUITHDRAFT_51357, partial [Guillardia theta CCMP2712]
evm.model.tig00000318.28	370	1	370	150	510	510	645	0	317/370	85	ref|XP_005711165.1|	unnamed protein product [Chondrus crispus] emb|CDF40871.1| unnamed protein product [Chondrus crispus]
evm.model.tig00000318.28	370	40	370	79	399	399	486	1e-169	246/331	74	gb|OSX73627.1|	hypothetical protein BU14_0333s0015 [Porphyra umbilicalis]
evm.model.tig00000318.28	370	41	368	33	355	356	450	1e-155	227/328	69	ref|XP_005709957.1|	probable phosphoribosyl diphosphate synthetase ribose-phosphate pyrophosphokinase [Chondrus crispus] emb|CDF39663.1| probable phosphoribosyl diphosphate synthetase ribose-phosphate pyrophosphokinase [Chondrus crispus]
evm.model.tig00000318.25	590	1	589	172	787	1007	1004	0	504/617	81	ref|XP_005711160.1|	unnamed protein product [Chondrus crispus] emb|CDF40866.1| unnamed protein product [Chondrus crispus]
evm.model.tig00000318.25	590	1	587	192	819	1012	716	0	350/629	55	ref|XP_005708104.1|	dynamin GTPase [Galdieria sulphuraria] gb|EME31584.1| dynamin GTPase [Galdieria sulphuraria]
evm.model.tig00000318.25	590	1	583	1	612	911	701	0	359/613	58	gb|OSX70423.1|	hypothetical protein BU14_0760s0001 [Porphyra umbilicalis]
evm.model.tig00000318.4	273	24	215	26	218	228	105	1e-23	64/200	32	ref|XP_005704322.1|	hypothetical protein Gasu_46270 [Galdieria sulphuraria] gb|EME27802.1| hypothetical protein Gasu_46270 [Galdieria sulphuraria]
evm.model.tig00000318.4	273	28	255	50	330	341	86.7	5e-16	79/284	27	gb|EWM26118.1|	hypothetical protein Naga_100014g37 [Nannochloropsis gaditana]
evm.model.tig00000318.4	273	26	102	10	88	369	83.6	9e-15	42/79	53	ref|XP_005538588.1|	hypothetical protein CYME_CMR354C [Cyanidioschyzon merolae strain 10D] dbj|BAM82552.1| hypothetical protein CYME_CMR354C [Cyanidioschyzon merolae strain 10D]
evm.model.tig00000318.17	154	2	152	181	332	334	204	2e-62	95/152	62	ref|XP_005711158.1|	unnamed protein product [Chondrus crispus] emb|CDF40864.1| unnamed protein product [Chondrus crispus]
evm.model.tig00000318.17	154	1	151	145	302	324	82.4	9e-16	60/159	37	ref|WP_023463340.1|	GTPase Era [Asticcacaulis sp. YBE204] gb|ESQ78201.1| GTPase Era [Asticcacaulis sp. YBE204]
evm.model.tig00000318.17	154	17	151	162	301	323	79.3	1e-14	51/141	36	ref|WP_013480421.1|	GTPase Era [Asticcacaulis excentricus] gb|ADU14597.1| GTP-binding protein Era [Asticcacaulis excentricus CB 48]
evm.model.tig00000318.33	335	1	302	208	516	2190	186	5e-49	113/313	36	ref|XP_005711167.1|	unnamed protein product [Chondrus crispus] emb|CDF40873.1| unnamed protein product [Chondrus crispus]
evm.model.tig00000318.35	766	1	766	7	781	782	682	0	362/788	45	ref|XP_005711171.1|	unnamed protein product [Chondrus crispus] emb|CDF40877.1| unnamed protein product [Chondrus crispus]
evm.model.tig00000318.35	766	8	694	3	642	691	128	5e-27	155/705	21	ref|XP_005708110.1|	ATP-dependent DNA helicase 2 subunit 2 isoform 1 [Galdieria sulphuraria] gb|EME31590.1| ATP-dependent DNA helicase 2 subunit 2 isoform 1 [Galdieria sulphuraria]
evm.model.tig00000318.35	766	8	689	3	637	656	126	2e-26	155/700	22	ref|XP_005708109.1|	ATP-dependent DNA helicase 2 subunit 2 isoform 2 [Galdieria sulphuraria] gb|EME31589.1| ATP-dependent DNA helicase 2 subunit 2 isoform 2 [Galdieria sulphuraria]
evm.model.tig00000318.12	854	4	839	232	1096	1251	805	0	452/889	50	ref|XP_005711145.1|	unnamed protein product [Chondrus crispus] emb|CDF40851.1| unnamed protein product [Chondrus crispus]
evm.model.tig00000318.12	854	13	839	379	1221	1395	491	1e-152	306/880	34	ref|XP_008039545.1|	P-loop containing nucleoside triphosphate hydrolase protein [Trametes versicolor FP-101664 SS1] gb|EIW57319.1| P-loop containing nucleoside triphosphate hydrolase protein [Trametes versicolor FP-101664 SS1]
evm.model.tig00000318.12	854	13	838	536	1395	1538	489	1e-150	311/881	35	gb|ELU09880.1|	hypothetical protein CAPTEDRAFT_178694 [Capitella teleta]
evm.model.tig00000318.32	1484	27	1481	669	2186	2190	1162	0	668/1535	43	ref|XP_005711167.1|	unnamed protein product [Chondrus crispus] emb|CDF40873.1| unnamed protein product [Chondrus crispus]
evm.model.tig00000318.37	424	50	421	40	402	405	141	3e-34	123/394	31	ref|WP_080314232.1|	hypothetical protein [Rhodothermaceae bacterium RA] gb|ARA95133.1| hypothetical protein AWN76_012975 [Rhodothermaceae bacterium RA]
evm.model.tig00000318.37	424	50	424	56	427	433	130	3e-30	111/403	27	ref|WP_095290969.1|	hypothetical protein [Paenibacillus sp. 7516] gb|PAF29836.1| hypothetical protein CHI14_21115 [Paenibacillus sp. 7516]
evm.model.tig00000318.37	424	50	424	92	463	469	127	1e-28	112/403	27	ref|WP_095360103.1|	hypothetical protein [Paenibacillus sp. 7523-1] gb|PAD30337.1| hypothetical protein CHH60_16180 [Paenibacillus sp. 7523-1]
evm.model.tig00000318.16	338	6	338	28	380	380	526	0	268/358	74	ref|XP_005711151.1|	Serine O-acetyltransferase SAT [Chondrus crispus] emb|CDF40857.1| Serine O-acetyltransferase SAT [Chondrus crispus]
evm.model.tig00000318.16	338	6	338	28	380	380	493	1e-173	255/358	71	gb|AMY96328.1|	serine O-acetyltransferase SAT [Chondrus crispus]
evm.model.tig00000318.16	338	48	305	42	319	344	335	1e-110	156/278	56	ref|XP_005704685.1|	serine O-acetyltransferase [Galdieria sulphuraria] gb|EME28165.1| serine O-acetyltransferase [Galdieria sulphuraria]
evm.model.tig00000318.3	137	1	136	1	136	206	261	6e-87	128/136	94	ref|XP_005711137.1|	GTP-binding protein yptV5 [Chondrus crispus] emb|CDF40843.1| GTP-binding protein yptV5 [Chondrus crispus]
evm.model.tig00000318.3	137	3	136	2	135	203	229	1e-74	107/134	79	gb|OSX72747.1|	hypothetical protein BU14_0407s0011 [Porphyra umbilicalis]
evm.model.tig00000318.3	137	4	129	7	132	206	216	3e-69	94/126	74	ref|XP_005703949.1|	Rab family, other [Galdieria sulphuraria] gb|EME27429.1| Rab family, other [Galdieria sulphuraria]
evm.model.tig00000318.10	344	3	344	103	479	523	214	2e-61	120/377	31	gb|KYP68590.1|	Retrovirus-related Pol polyprotein from transposon TNT 1-94 [Cajanus cajan]
evm.model.tig00000318.10	344	2	344	72	454	501	213	2e-61	128/383	33	gb|KYP63120.1|	Retrovirus-related Pol polyprotein from transposon TNT 1-94 [Cajanus cajan]
evm.model.tig00000318.10	344	2	344	876	1258	1305	218	7e-60	129/383	33	gb|KYP76810.1|	Retrovirus-related Pol polyprotein from transposon TNT 1-94 [Cajanus cajan]
evm.model.tig00000318.6	183	1	182	1	173	175	249	7e-82	130/182	71	ref|XP_005711142.1|	unnamed protein product [Chondrus crispus] emb|CDF40848.1| unnamed protein product [Chondrus crispus]
evm.model.tig00000318.6	183	14	158	4	148	199	202	3e-63	93/145	64	ref|XP_005707451.1|	mitochondrial protein translocase, MPT family [Galdieria sulphuraria] gb|EME30931.1| mitochondrial protein translocase, MPT family [Galdieria sulphuraria]
evm.model.tig00000318.6	183	14	172	9	167	234	200	6e-62	93/159	58	ref|XP_005539054.1|	mitochondrial presequence translocase subunit Tim17 [Cyanidioschyzon merolae strain 10D] dbj|BAM83018.1| mitochondrial presequence translocase subunit Tim17 [Cyanidioschyzon merolae strain 10D]
evm.model.tig00000318.36	300	137	296	104	267	278	134	5e-34	69/165	41	emb|CBN79979.1|	thioredoxin-like protein [Ectocarpus siliculosus]
evm.model.tig00000318.36	300	119	283	81	241	283	126	7e-31	60/165	36	gb|EJK71830.1|	hypothetical protein THAOC_06690 [Thalassiosira oceanica]
evm.model.tig00000318.36	300	128	279	161	313	355	126	2e-30	61/153	39	ref|XP_002179599.1|	predicted protein [Phaeodactylum tricornutum CCAP 1055/1] gb|EEC48585.1| predicted protein [Phaeodactylum tricornutum CCAP 1055/1]
evm.model.tig00000318.31	271	1	265	352	616	623	404	1e-135	188/265	70	ref|XP_005711166.1|	unnamed protein product [Chondrus crispus] emb|CDF40872.1| unnamed protein product [Chondrus crispus]
evm.model.tig00000318.31	271	1	263	355	611	616	204	5e-58	116/266	43	dbj|GAX73571.1|	hypothetical protein CEUSTIGMA_g1022.t1 [Chlamydomonas eustigma]
evm.model.tig00000318.31	271	1	263	255	509	512	197	5e-56	117/265	44	ref|XP_001415446.1|	predicted protein [Ostreococcus lucimarinus CCE9901] gb|ABO93738.1| predicted protein [Ostreococcus lucimarinus CCE9901]
evm.model.tig00000318.19	162	1	140	203	362	384	145	4e-39	79/161	49	ref|XP_005711153.1|	unnamed protein product [Chondrus crispus] emb|CDF40859.1| unnamed protein product [Chondrus crispus]
evm.model.tig00000318.7	555	1	555	1	554	554	684	0	357/566	63	ref|XP_005711143.1|	unnamed protein product [Chondrus crispus] emb|CDF40849.1| unnamed protein product [Chondrus crispus]
evm.model.tig00000318.7	555	25	553	4	443	450	248	8e-73	173/532	32	ref|XP_016613222.1|	hypothetical protein SPPG_00847 [Spizellomyces punctatus DAOM BR117] gb|KND05183.1| hypothetical protein SPPG_00847 [Spizellomyces punctatus DAOM BR117]
evm.model.tig00000318.7	555	31	551	16	440	450	248	1e-72	171/522	32	gb|ESA11154.1|	hypothetical protein GLOINDRAFT_192503 [Rhizophagus irregularis DAOM 181602] gb|EXX75704.1| Tup1p [Rhizophagus irregularis DAOM 197198w]
evm.model.tig00000318.14	243	18	243	1	210	250	197	1e-59	105/226	46	ref|WP_022726680.1|	bifunctional 2-polyprenyl-6-hydroxyphenol methylase/3-demethylubiquinol 3-O-methyltransferase UbiG [Fodinicurvata sediminis]
evm.model.tig00000318.14	243	26	228	13	204	254	196	6e-59	94/203	46	ref|WP_054168064.1|	bifunctional 2-polyprenyl-6-hydroxyphenol methylase/3-demethylubiquinol 3-O-methyltransferase UbiG [alpha proteobacterium AAP38] gb|KPF85471.1| 3-demethylubiquinone-9 3-methyltransferase [alpha proteobacterium AAP38]
evm.model.tig00000318.14	243	1	240	20	259	300	197	7e-59	103/249	41	ref|XP_014503515.1|	PREDICTED: ubiquinone biosynthesis O-methyltransferase, mitochondrial [Vigna radiata var. radiata]
evm.model.tig00000318.8	470	123	470	271	609	609	452	1e-151	230/349	65	ref|XP_005711144.1|	unnamed protein product [Chondrus crispus] emb|CDF40850.1| unnamed protein product [Chondrus crispus]
evm.model.tig00000318.8	470	1	74	130	203	609	108	9e-22	51/74	68	ref|XP_005711144.1|	unnamed protein product [Chondrus crispus] emb|CDF40850.1| unnamed protein product [Chondrus crispus]
evm.model.tig00000318.8	470	1	81	1	81	609	102	1e-19	47/81	58	ref|XP_005711144.1|	unnamed protein product [Chondrus crispus] emb|CDF40850.1| unnamed protein product [Chondrus crispus]
evm.model.tig00000318.8	470	1	470	111	600	600	421	1e-139	229/499	45	ref|XP_005705670.1|	dihydrolipoamide acetyltransferase [Galdieria sulphuraria] gb|EME29150.1| dihydrolipoamide acetyltransferase [Galdieria sulphuraria]
evm.model.tig00000318.8	470	31	81	1	51	600	63.5	5e-07	30/51	58	ref|XP_005705670.1|	dihydrolipoamide acetyltransferase [Galdieria sulphuraria] gb|EME29150.1| dihydrolipoamide acetyltransferase [Galdieria sulphuraria]
evm.model.tig00000318.8	470	172	470	118	412	412	322	1e-102	167/301	55	ref|WP_026796247.1|	MULTISPECIES: branched-chain alpha-keto acid dehydrogenase subunit E2 [Planktothrix]
evm.model.tig00000318.8	470	1	77	1	77	412	97.8	2e-18	45/77	58	ref|WP_026796247.1|	MULTISPECIES: branched-chain alpha-keto acid dehydrogenase subunit E2 [Planktothrix]
evm.model.tig00000318.26	239	77	238	5	169	170	105	6e-25	66/167	39	ref|XP_012396000.1|	PREDICTED: sepiapterin reductase-like, partial [Sarcophilus harrisii]
evm.model.tig00000318.26	239	124	238	145	259	259	107	9e-25	48/116	41	ref|XP_002613806.1|	hypothetical protein BRAFLDRAFT_85347 [Branchiostoma floridae] gb|EEN69815.1| hypothetical protein BRAFLDRAFT_85347 [Branchiostoma floridae]
evm.model.tig00000318.26	239	133	238	66	170	171	102	1e-23	49/106	46	ref|XP_008120216.1|	PREDICTED: sepiapterin reductase [Anolis carolinensis]
evm.model.tig00000318.18	380	134	380	219	465	465	361	1e-119	178/248	71	ref|XP_005711154.1|	unnamed protein product [Chondrus crispus] emb|CDF40860.1| unnamed protein product [Chondrus crispus]
evm.model.tig00000318.18	380	1	105	1	105	465	173	3e-46	77/105	73	ref|XP_005711154.1|	unnamed protein product [Chondrus crispus] emb|CDF40860.1| unnamed protein product [Chondrus crispus]
evm.model.tig00000318.18	380	138	258	417	537	688	93.2	7e-17	44/121	36	gb|OSX79617.1|	hypothetical protein BU14_0074s0047 [Porphyra umbilicalis]
evm.model.tig00000318.18	380	5	105	45	150	688	62.4	6e-07	38/110	34	gb|OSX79617.1|	hypothetical protein BU14_0074s0047 [Porphyra umbilicalis]
evm.model.tig00000318.18	380	148	247	4	103	262	85.5	2e-15	39/100	39	emb|CBJ30746.1|	conserved unknown protein [Ectocarpus siliculosus]
evm.model.tig00000318.5	465	1	465	1	463	463	695	0	341/466	73	ref|XP_005711140.1|	unnamed protein product [Chondrus crispus] emb|CDF40846.1| unnamed protein product [Chondrus crispus]
evm.model.tig00000318.5	465	94	465	131	500	500	549	0	257/372	69	gb|OSX70563.1|	hypothetical protein BU14_0720s0003 [Porphyra umbilicalis]
evm.model.tig00000318.5	465	94	461	63	431	433	392	1e-130	178/369	48	ref|XP_005705420.1|	tryptophan 2,3-dioxygenase [Galdieria sulphuraria] gb|EME28900.1| tryptophan 2,3-dioxygenase [Galdieria sulphuraria]
evm.model.tig00000322.1	275	2	221	208	431	505	87.8	6e-16	60/228	26	ref|XP_005711845.1|	unnamed protein product [Chondrus crispus] emb|CDF32180.1| unnamed protein product [Chondrus crispus]
evm.model.tig00000327.1	476	21	464	25	468	517	710	0	337/444	75	ref|XP_005711050.1|	Mitogen-activated protein kinase 15-1 MPK15-1 [Chondrus crispus] emb|CDF40756.1| Mitogen-activated protein kinase 15-1 MPK15-1 [Chondrus crispus]
evm.model.tig00000327.1	476	21	450	22	453	456	436	1e-147	229/438	52	ref|XP_005713521.1|	Mitogen-activated protein kinase 9, MPK9 [Chondrus crispus] emb|CDF33702.1| Mitogen-activated protein kinase 9, MPK9 [Chondrus crispus]
evm.model.tig00000327.1	476	20	449	27	454	456	432	1e-145	226/447	50	gb|OSX69211.1|	hypothetical protein BU14_1734s0001 [Porphyra umbilicalis]
evm.model.tig00000327.52	287	29	242	96	313	327	190	4e-55	96/218	44	gb|EWM24589.1|	myo-inositol monophosphatase 1 [Nannochloropsis gaditana]
evm.model.tig00000327.52	287	29	238	96	309	473	184	1e-51	93/214	43	ref|XP_005855180.1|	myo-inositol-1(or 4)-monophosphatase [Nannochloropsis gaditana CCMP526] gb|EKU21183.1| myo-inositol-1(or 4)-monophosphatase [Nannochloropsis gaditana CCMP526]
evm.model.tig00000327.52	287	29	254	98	326	326	180	2e-51	98/230	42	emb|CBN78019.1|	Inositol monophosphatase [Ectocarpus siliculosus]
evm.model.tig00000327.37	482	16	470	240	698	710	507	1e-171	262/472	55	ref|XP_005711055.1|	Putative cleavage stimulation factor 77 [Chondrus crispus] emb|CDF40761.1| Putative cleavage stimulation factor 77 [Chondrus crispus]
evm.model.tig00000327.37	482	7	287	228	482	778	151	1e-35	100/285	35	gb|OSX75320.1|	hypothetical protein BU14_0242s0037 [Porphyra umbilicalis]
evm.model.tig00000327.37	482	20	416	228	629	734	142	1e-32	116/436	26	ref|XP_002892966.1|	cleavage stimulation factor subunit 77 isoform X1 [Arabidopsis lyrata subsp. lyrata] gb|EFH69225.1| cleavage stimulation factor 77 [Arabidopsis lyrata subsp. lyrata]
evm.model.tig00000327.79	211	1	211	32	242	242	302	1e-101	140/211	66	ref|XP_005717082.1|	unnamed protein product [Chondrus crispus] emb|CDF37263.1| unnamed protein product [Chondrus crispus]
evm.model.tig00000327.79	211	4	211	7	215	215	235	2e-75	112/209	53	gb|OSX73143.1|	hypothetical protein BU14_0374s0017 [Porphyra umbilicalis]
evm.model.tig00000327.79	211	3	211	58	271	273	176	1e-51	90/214	42	ref|XP_005538842.1|	probable chloroplast chaperonin CPN21, precursor [Cyanidioschyzon merolae strain 10D] dbj|BAM82806.1| probable chloroplast chaperonin CPN21, precursor [Cyanidioschyzon merolae strain 10D]
evm.model.tig00000327.47	961	1	940	1	933	941	1200	0	603/947	63	ref|XP_005711624.1|	WD40-repeat containing protein [Chondrus crispus] emb|CDF41330.1| WD40-repeat containing protein [Chondrus crispus]
evm.model.tig00000327.47	961	7	936	7	893	901	571	0	350/964	36	ref|XP_005708681.1|	transducin family protein / WD-40 repeat family protein [Galdieria sulphuraria] gb|EME32161.1| transducin family protein / WD-40 repeat family protein [Galdieria sulphuraria]
evm.model.tig00000327.47	961	362	935	206	764	771	466	1e-147	244/580	42	gb|ONK70088.1|	uncharacterized protein A4U43_C05F30110 [Asparagus officinalis]
evm.model.tig00000327.65	1452	67	1314	20	1274	1452	613	0	427/1289	33	ref|XP_005711620.1|	unnamed protein product [Chondrus crispus] emb|CDF41326.1| unnamed protein product [Chondrus crispus]
evm.model.tig00000327.60	867	1	113	121	234	893	114	2e-22	55/114	48	gb|OSX75038.1|	hypothetical protein BU14_0257s0008 [Porphyra umbilicalis]
evm.model.tig00000327.60	867	765	866	780	891	893	76.6	1e-10	46/112	41	gb|OSX75038.1|	hypothetical protein BU14_0257s0008 [Porphyra umbilicalis]
evm.model.tig00000327.87	134	1	93	105	198	465	117	3e-28	62/94	65	ref|XP_005711067.1|	unnamed protein product [Chondrus crispus] emb|CDF40773.1| unnamed protein product [Chondrus crispus]
evm.model.tig00000327.87	134	1	134	15	148	149	105	2e-26	58/134	43	gb|OSX74155.1|	hypothetical protein BU14_0306s0033 [Porphyra umbilicalis]
evm.model.tig00000327.87	134	1	133	1	134	136	87.8	1e-19	54/134	40	ref|XP_005855957.1|	hypothetical protein NGA_0547000 [Nannochloropsis gaditana CCMP526] gb|EKU20400.1| hypothetical protein NGA_0547000 [Nannochloropsis gaditana CCMP526]
evm.model.tig00000327.13	583	21	583	20	579	579	796	0	381/563	67	ref|XP_005711056.1|	unnamed protein product [Chondrus crispus] emb|CDF40762.1| unnamed protein product [Chondrus crispus]
evm.model.tig00000327.13	583	1	574	1	560	569	602	0	299/576	51	ref|XP_005707151.1|	pyrophosphate--fructose-6-phosphate 1-phosphotransferase [Galdieria sulphuraria] gb|EME30631.1| pyrophosphate--fructose-6-phosphate 1-phosphotransferase [Galdieria sulphuraria]
evm.model.tig00000327.13	583	42	579	4	544	544	573	0	275/544	50	ref|WP_072290220.1|	MULTISPECIES: diphosphate--fructose-6-phosphate 1-phosphotransferase [unclassified Prevotellaceae] emb|SFW41178.1| pyrophosphate--fructose-6-phosphate 1-phosphotransferase [Prevotellaceae bacterium HUN156] emb|SNU04067.1| pyrophosphate--fructose-6-phosphate 1-phosphotransferase [Prevotellaceae bacterium MN60]
evm.model.tig00000327.2	637	23	637	142	786	786	380	1e-118	258/658	39	ref|XP_005711051.1|	unnamed protein product [Chondrus crispus] emb|CDF40757.1| unnamed protein product [Chondrus crispus]
evm.model.tig00000327.2	637	308	486	322	485	507	62	2e-06	47/179	26	ref|XP_005707377.1|	hypothetical protein Gasu_18720 [Galdieria sulphuraria] gb|EME30857.1| hypothetical protein Gasu_18720 [Galdieria sulphuraria]
evm.model.tig00000327.24	341	7	298	1	292	385	388	1e-131	185/292	63	ref|XP_005717125.1|	unnamed protein product [Chondrus crispus] emb|CDF37306.1| unnamed protein product [Chondrus crispus]
evm.model.tig00000327.24	341	6	284	62	331	332	150	4e-39	91/279	32	ref|XP_005718494.1|	unnamed protein product [Chondrus crispus] emb|CDF38589.1| unnamed protein product [Chondrus crispus]
evm.model.tig00000327.24	341	6	190	137	316	396	65.1	5e-08	49/191	25	ref|XP_005714497.1|	unnamed protein product [Chondrus crispus] emb|CDF34678.1| unnamed protein product [Chondrus crispus]
evm.model.tig00000327.59	249	2	248	3	249	249	438	1e-154	202/247	81	ref|XP_005712395.1|	peroxiredoxin, PRX1 [Chondrus crispus] emb|CDF32624.1| peroxiredoxin, PRX1 [Chondrus crispus]
evm.model.tig00000327.59	249	5	246	4	246	252	362	1e-124	166/243	68	ref|XP_005648056.1|	glutathione peroxidase [Coccomyxa subellipsoidea C-169] gb|EIE23512.1| glutathione peroxidase [Coccomyxa subellipsoidea C-169]
evm.model.tig00000327.59	249	3	246	2	247	252	351	1e-120	166/246	67	dbj|GAQ80845.1|	1-cysteine peroxiredoxin 1 [Klebsormidium nitens]
evm.model.tig00000327.95	306	30	286	50	326	918	438	1e-144	213/277	76	ref|XP_005711073.1|	Serine/threonine protein kinase Nuclear [Chondrus crispus] emb|CDF40779.1| Serine/threonine protein kinase Nuclear [Chondrus crispus]
evm.model.tig00000327.95	306	9	285	7	304	380	183	1e-51	119/306	38	ref|XP_004336633.1|	protein serine/threonine kinase [Acanthamoeba castellanii str. Neff] gb|ELR14620.1| protein serine/threonine kinase [Acanthamoeba castellanii str. Neff]
evm.model.tig00000327.95	306	27	285	17	287	475	174	2e-47	114/282	40	ref|XP_005711380.1|	Serine/threonine protein kinase [Chondrus crispus] emb|CDF41086.1| Serine/threonine protein kinase [Chondrus crispus]
evm.model.tig00000327.11	539	105	408	166	448	532	99.4	2e-18	71/304	23	gb|OSX74081.1|	hypothetical protein BU14_0309s0002 [Porphyra umbilicalis]
evm.model.tig00000327.11	539	104	411	143	429	446	95.5	2e-17	69/308	22	gb|OSX78777.1|	hypothetical protein BU14_0098s0003 [Porphyra umbilicalis]
evm.model.tig00000327.11	539	4	412	63	462	552	90.5	1e-15	93/431	21	gb|OSX71378.1|	hypothetical protein BU14_0541s0001 [Porphyra umbilicalis]
evm.model.tig00000327.10	635	29	635	30	626	626	717	0	360/609	59	ref|XP_005711057.1|	NADPH oxidoreductase [Chondrus crispus] emb|CDF40763.1| NADPH oxidoreductase [Chondrus crispus]
evm.model.tig00000327.10	635	35	635	62	659	659	438	1e-142	270/618	43	ref|XP_005709228.1|	sulfite reductase (NADPH) flavoprotein alpha-component [Galdieria sulphuraria] gb|EME32708.1| sulfite reductase (NADPH) flavoprotein alpha-component [Galdieria sulphuraria]
evm.model.tig00000327.10	635	57	635	66	627	627	419	1e-135	238/598	39	ref|XP_019647307.1|	PREDICTED: NADPH oxidoreductase A-like [Branchiostoma belcheri]
evm.model.tig00000327.90	758	1	702	1	697	744	1038	0	502/702	71	ref|XP_005711069.1|	unnamed protein product [Chondrus crispus] emb|CDF40775.1| unnamed protein product [Chondrus crispus]
evm.model.tig00000327.90	758	305	591	65	351	443	268	1e-78	130/287	45	ref|XP_005717225.1|	unnamed protein product [Chondrus crispus] emb|CDF37406.1| unnamed protein product [Chondrus crispus]
evm.model.tig00000327.90	758	300	591	494	808	1160	280	5e-77	149/315	47	gb|OSX78786.1|	hypothetical protein BU14_0098s0012 [Porphyra umbilicalis]
evm.model.tig00000327.54	524	89	482	10	482	526	296	9e-91	187/473	39	gb|OSX78568.1|	hypothetical protein BU14_0106s0033 [Porphyra umbilicalis]
evm.model.tig00000327.54	524	331	504	1	174	223	171	1e-46	90/174	51	ref|XP_005712786.1|	unnamed protein product [Chondrus crispus] emb|CDF32983.1| unnamed protein product [Chondrus crispus]
evm.model.tig00000327.54	524	87	382	5	342	347	116	4e-25	85/340	25	ref|XP_005705514.1|	MFS transporter [Galdieria sulphuraria] gb|EME28994.1| MFS transporter [Galdieria sulphuraria]
evm.model.tig00000327.76	295	117	272	197	353	360	206	4e-61	99/157	63	gb|EWM28239.1|	endothelial monocyte-activating polypeptide ii precursor pro-emap ii family protein [Nannochloropsis gaditana]
evm.model.tig00000327.76	295	117	273	89	252	258	194	1e-57	98/164	59	emb|CBJ30030.1|	endothelial monocyte-activating polypeptide II precursor pro-EMAP II family protein [Ectocarpus siliculosus]
evm.model.tig00000327.76	295	119	266	457	604	612	198	2e-55	93/148	62	emb|CEL99506.1|	unnamed protein product [Vitrella brassicaformis CCMP3155]
evm.model.tig00000327.91	519	40	519	39	515	515	580	0	296/486	60	ref|XP_005711071.1|	putative phycocyanobilin Cys-84 alpha-C-phycocyanin lyase, CpcE subunit [Chondrus crispus] emb|CDF40777.1| putative phycocyanobilin Cys-84 alpha-C-phycocyanin lyase, CpcE subunit [Chondrus crispus]
evm.model.tig00000327.91	519	60	519	91	524	524	299	9e-92	187/467	40	ref|XP_005707948.1|	putative heat shock protein [Galdieria sulphuraria] gb|EME31428.1| putative heat shock protein [Galdieria sulphuraria]
evm.model.tig00000327.91	519	40	519	49	516	516	209	1e-57	162/509	31	ref|XP_005534793.1|	phycocyanobilin lyase alpha subunit [Cyanidioschyzon merolae strain 10D] dbj|BAM80186.1| phycocyanobilin lyase alpha subunit [Cyanidioschyzon merolae strain 10D]
evm.model.tig00000327.88	128	4	128	342	465	465	189	7e-56	88/125	70	ref|XP_005711067.1|	unnamed protein product [Chondrus crispus] emb|CDF40773.1| unnamed protein product [Chondrus crispus]
evm.model.tig00000327.88	128	2	127	105	249	249	148	3e-42	76/147	51	gb|OSX73561.1|	hypothetical protein BU14_0339s0024 [Porphyra umbilicalis]
evm.model.tig00000327.88	128	9	127	129	246	246	105	2e-25	57/126	45	gb|ABK26770.1|	unknown [Picea sitchensis]
evm.model.tig00000327.3	198	1	183	148	330	416	233	4e-72	115/183	62	ref|XP_005711062.1|	unnamed protein product [Chondrus crispus] emb|CDF40768.1| unnamed protein product [Chondrus crispus]
evm.model.tig00000327.3	198	32	184	165	315	321	101	3e-22	55/156	35	gb|EPS71371.1|	hypothetical protein M569_03388, partial [Genlisea aurea]
evm.model.tig00000327.3	198	32	186	112	263	275	99.8	5e-22	57/158	36	ref|XP_021714385.1|	protein MRG1-like isoform X2 [Chenopodium quinoa]
evm.model.tig00000327.19	462	209	462	1	249	253	300	1e-96	155/254	61	ref|XP_005717128.1|	unnamed protein product [Chondrus crispus] emb|CDF37309.1| unnamed protein product [Chondrus crispus]
evm.model.tig00000327.19	462	187	452	163	414	417	238	2e-70	130/266	48	ref|XP_005706828.1|	G2/mitotic-specific cyclin 1/2 [Galdieria sulphuraria] gb|EME30308.1| G2/mitotic-specific cyclin 1/2 [Galdieria sulphuraria]
evm.model.tig00000327.19	462	187	445	82	328	337	214	5e-62	115/259	44	gb|KOO29302.1|	hypothetical protein Ctob_005047 [Chrysochromulina sp. CCMP291]
evm.model.tig00000327.31	351	218	285	12	79	193	92.4	1e-18	38/68	55	gb|AAM93930.1|	transforming protein myb, partial [Griffithsia japonica]
evm.model.tig00000327.31	351	192	285	237	334	433	91.7	7e-17	45/98	45	ref|XP_005538175.1|	MYB-related protein [Cyanidioschyzon merolae strain 10D] dbj|BAM82139.1| MYB-related protein [Cyanidioschyzon merolae strain 10D]
evm.model.tig00000327.31	351	202	284	7	89	276	88.6	2e-16	41/83	49	ref|XP_002450672.1|	transcription factor MYB3R-3 [Sorghum bicolor] gb|EES09660.1| hypothetical protein SORBI_3005G104800 [Sorghum bicolor]
evm.model.tig00000327.33	351	68	216	5	152	176	124	8e-31	60/149	40	ref|XP_005705737.1|	hypothetical protein isoform 1 [Galdieria sulphuraria] gb|EME29217.1| hypothetical protein isoform 1 [Galdieria sulphuraria]
evm.model.tig00000327.33	351	68	184	5	120	123	107	4e-25	51/117	43	ref|XP_005705738.1|	hypothetical protein isoform 2 [Galdieria sulphuraria] gb|EME29218.1| hypothetical protein isoform 2 [Galdieria sulphuraria]
evm.model.tig00000327.33	351	63	216	97	252	269	110	1e-24	64/159	40	ref|XP_005826266.1|	hypothetical protein GUITHDRAFT_143685 [Guillardia theta CCMP2712] gb|EKX39286.1| hypothetical protein GUITHDRAFT_143685 [Guillardia theta CCMP2712]
evm.model.tig00000327.89	356	5	352	6	347	350	393	1e-133	209/348	60	ref|XP_005711068.1|	unnamed protein product [Chondrus crispus] emb|CDF40774.1| unnamed protein product [Chondrus crispus]
evm.model.tig00000327.89	356	24	345	19	330	336	276	2e-87	141/322	43	dbj|BAV33151.1|	2-dehydropantoate 2-reductase [Sulfuricaulis limicola]
evm.model.tig00000327.89	356	24	351	19	335	335	274	8e-87	143/328	43	ref|WP_092402265.1|	2-dehydropantoate 2-reductase [Collimonas sp. OK412] emb|SFD37519.1| ketopantoate reductase [Collimonas sp. OK412]
evm.model.tig00000327.92	193	3	160	153	310	313	176	3e-51	81/158	51	ref|XP_005707085.1|	hypothetical protein Gasu_20290 [Galdieria sulphuraria] gb|EME30565.1| hypothetical protein Gasu_20290 [Galdieria sulphuraria]
evm.model.tig00000327.92	193	5	143	103	246	273	143	7e-39	66/144	45	emb|CBJ32383.1|	conserved unknown protein [Ectocarpus siliculosus]
evm.model.tig00000327.92	193	3	160	117	272	282	141	5e-38	67/158	42	ref|XP_021349266.1|	uncharacterized protein C15orf41-like [Mizuhopecten yessoensis] gb|OWF52494.1| Uncharacterized protein C15orf41 [Mizuhopecten yessoensis]
evm.model.tig00000327.34	217	106	191	57	142	153	87	4e-18	40/86	46	gb|OSX79192.1|	hypothetical protein BU14_0084s0005 [Porphyra umbilicalis]
evm.model.tig00000327.34	217	106	177	30	101	157	64.3	2e-09	29/72	40	ref|XP_002986650.1|	hypothetical protein SELMODRAFT_235078 [Selaginella moellendorffii] gb|EFJ12213.1| hypothetical protein SELMODRAFT_235078 [Selaginella moellendorffii]
evm.model.tig00000327.34	217	106	188	29	111	190	61.6	3e-08	24/83	28	dbj|GAQ79999.1|	Mediator complex, subunit Med10 [Klebsormidium nitens]
evm.model.tig00000327.8	134	23	134	149	260	260	166	4e-49	78/112	69	ref|XP_005711058.1|	Clathrin light chain [Chondrus crispus] emb|CDF40764.1| Clathrin light chain [Chondrus crispus]
evm.model.tig00000327.8	134	23	133	155	265	266	94.4	7e-21	55/111	49	gb|OSX70550.1|	hypothetical protein BU14_0721s0002 [Porphyra umbilicalis]
evm.model.tig00000327.8	134	25	132	112	212	218	55.1	2e-06	33/108	30	ref|XP_014156247.1|	hypothetical protein SARC_05360, partial [Sphaeroforma arctica JP610] gb|KNC82345.1| hypothetical protein SARC_05360, partial [Sphaeroforma arctica JP610]
evm.model.tig00000327.77	396	41	392	25	364	369	335	1e-109	172/356	48	ref|XP_005711048.1|	unnamed protein product [Chondrus crispus] emb|CDF40754.1| unnamed protein product [Chondrus crispus]
evm.model.tig00000327.5	386	203	385	124	302	306	125	1e-29	68/183	37	gb|ORX99848.1|	RabGAP/TBC [Basidiobolus meristosporus CBS 931.73]
evm.model.tig00000327.5	386	211	386	109	282	285	124	3e-29	63/176	35	gb|ORY57627.1|	RabGAP/TBC [Neocallimastix californiae]
evm.model.tig00000327.5	386	218	386	146	318	318	124	4e-29	66/174	37	gb|OSX74531.1|	hypothetical protein BU14_0285s0019 [Porphyra umbilicalis]
evm.model.tig00000327.70	67	1	57	134	190	199	91.7	1e-21	37/57	64	ref|XP_005712778.1|	unnamed protein product [Chondrus crispus] emb|CDF32975.1| unnamed protein product [Chondrus crispus]
evm.model.tig00000327.67	1104	530	887	67	397	676	267	2e-73	153/361	42	ref|XP_005712780.1|	unnamed protein product [Chondrus crispus] emb|CDF32977.1| unnamed protein product [Chondrus crispus]
evm.model.tig00000327.67	1104	995	1104	567	676	676	145	5e-32	66/110	60	ref|XP_005712780.1|	unnamed protein product [Chondrus crispus] emb|CDF32977.1| unnamed protein product [Chondrus crispus]
evm.model.tig00000327.67	1104	5	450	364	817	1160	172	6e-40	134/482	27	gb|KUI68172.1|	Cullin-1 [Valsa mali]
evm.model.tig00000327.67	1104	997	1096	1055	1154	1160	70.1	3e-08	36/100	36	gb|KUI68172.1|	Cullin-1 [Valsa mali]
evm.model.tig00000327.67	1104	94	450	98	436	779	170	6e-40	110/362	30	gb|KUI62959.1|	Cullin-1 [Valsa mali var. pyri]
evm.model.tig00000327.67	1104	997	1096	674	773	779	70.9	1e-08	36/100	36	gb|KUI62959.1|	Cullin-1 [Valsa mali var. pyri]
evm.model.tig00000327.48	396	1	351	1	352	398	459	1e-158	229/352	65	ref|XP_005717721.1|	unnamed protein product [Chondrus crispus] emb|CDF37850.1| unnamed protein product [Chondrus crispus]
evm.model.tig00000327.48	396	1	349	1	348	377	377	1e-126	182/349	52	ref|XP_005706221.1|	flap endonuclease-1 [Galdieria sulphuraria] gb|EME29701.1| flap endonuclease-1 [Galdieria sulphuraria]
evm.model.tig00000327.48	396	1	350	26	370	406	329	1e-107	166/351	47	ref|XP_020622192.1|	flap endonuclease 1-like [Orbicella faveolata]
evm.model.tig00000327.82	172	1	121	939	1081	1181	73.6	4e-12	47/143	32	gb|OIR56906.1|	uncharacterized protein A8A55_2342 [Amphiamblys sp. WSBS2006]
evm.model.tig00000327.82	172	14	113	82	184	453	72.4	9e-12	41/103	39	gb|KZS10102.1|	Uncharacterized protein APZ42_025511 [Daphnia magna]
evm.model.tig00000327.82	172	14	114	17	120	120	67.4	2e-11	37/104	35	gb|KZR97474.1|	Uncharacterized protein APZ42_007630, partial [Daphnia magna]
evm.model.tig00000327.9	450	75	445	1	400	408	518	1e-180	257/400	64	ref|XP_005711059.1|	TPR repeat-containing protein [Chondrus crispus] emb|CDF40765.1| TPR repeat-containing protein [Chondrus crispus]
evm.model.tig00000327.9	450	46	298	182	389	408	83.2	1e-13	68/259	26	ref|XP_005711059.1|	TPR repeat-containing protein [Chondrus crispus] emb|CDF40765.1| TPR repeat-containing protein [Chondrus crispus]
evm.model.tig00000327.9	450	39	151	281	390	408	66.6	3e-08	39/113	34	ref|XP_005711059.1|	TPR repeat-containing protein [Chondrus crispus] emb|CDF40765.1| TPR repeat-containing protein [Chondrus crispus]
evm.model.tig00000327.9	450	32	445	196	637	647	370	1e-118	232/442	52	gb|OSX77240.1|	hypothetical protein BU14_0154s0016 [Porphyra umbilicalis]
evm.model.tig00000327.9	450	45	436	386	801	865	185	1e-47	137/432	31	ref|XP_005712096.1|	TPR repeat-containing protein [Chondrus crispus] emb|CDF32431.1| TPR repeat-containing protein [Chondrus crispus]
evm.model.tig00000327.9	450	31	439	194	702	865	161	3e-39	143/518	27	ref|XP_005712096.1|	TPR repeat-containing protein [Chondrus crispus] emb|CDF32431.1| TPR repeat-containing protein [Chondrus crispus]
evm.model.tig00000327.9	450	49	431	151	553	865	137	3e-31	122/420	29	ref|XP_005712096.1|	TPR repeat-containing protein [Chondrus crispus] emb|CDF32431.1| TPR repeat-containing protein [Chondrus crispus]
evm.model.tig00000327.9	450	73	439	115	492	865	131	4e-29	116/404	28	ref|XP_005712096.1|	TPR repeat-containing protein [Chondrus crispus] emb|CDF32431.1| TPR repeat-containing protein [Chondrus crispus]
evm.model.tig00000327.9	450	38	398	391	831	865	119	4e-25	120/453	26	ref|XP_005712096.1|	TPR repeat-containing protein [Chondrus crispus] emb|CDF32431.1| TPR repeat-containing protein [Chondrus crispus]
evm.model.tig00000327.9	450	189	433	105	349	865	113	4e-23	85/252	33	ref|XP_005712096.1|	TPR repeat-containing protein [Chondrus crispus] emb|CDF32431.1| TPR repeat-containing protein [Chondrus crispus]
evm.model.tig00000327.94	407	50	404	514	915	918	188	4e-49	152/404	37	ref|XP_005711073.1|	Serine/threonine protein kinase Nuclear [Chondrus crispus] emb|CDF40779.1| Serine/threonine protein kinase Nuclear [Chondrus crispus]
evm.model.tig00000327.68	860	11	410	26	409	886	313	7e-90	184/406	45	ref|XP_005703875.1|	kinesin family member [Galdieria sulphuraria] gb|EME27355.1| kinesin family member [Galdieria sulphuraria]
evm.model.tig00000327.68	860	72	410	46	377	914	301	4e-85	162/344	47	ref|XP_005707115.1|	kinesin family member [Galdieria sulphuraria] gb|EME30595.1| kinesin family member [Galdieria sulphuraria]
evm.model.tig00000327.68	860	30	404	3	368	1626	298	8e-82	179/378	47	ref|XP_013757384.1|	kinesin [Thecamonas trahens ATCC 50062] gb|KNC49903.1| kinesin [Thecamonas trahens ATCC 50062]
evm.model.tig00000327.62	927	12	927	13	928	929	1363	0	663/916	72	ref|XP_005711613.1|	unnamed protein product [Chondrus crispus] emb|CDF41319.1| unnamed protein product [Chondrus crispus]
evm.model.tig00000327.62	927	11	927	16	942	943	504	1e-160	344/976	35	ref|XP_005703927.1|	hypothetical protein Gasu_50040 [Galdieria sulphuraria] gb|EME27407.1| hypothetical protein Gasu_50040 [Galdieria sulphuraria]
evm.model.tig00000327.62	927	2	926	1	973	985	433	1e-133	343/1027	33	ref|XP_011003528.1|	PREDICTED: staphylococcal nuclease domain-containing protein 1-like [Populus euphratica]
evm.model.tig00000327.64	740	153	398	1	245	609	355	1e-109	169/246	68	ref|XP_005711614.1|	unnamed protein product [Chondrus crispus] emb|CDF41320.1| unnamed protein product [Chondrus crispus]
evm.model.tig00000327.64	740	495	733	361	603	609	299	3e-88	158/247	63	ref|XP_005711614.1|	unnamed protein product [Chondrus crispus] emb|CDF41320.1| unnamed protein product [Chondrus crispus]
evm.model.tig00000327.64	740	130	359	37	277	436	150	2e-35	95/249	38	gb|OSX72001.1|	hypothetical protein BU14_0483s0014 [Porphyra umbilicalis]
evm.model.tig00000327.64	740	136	375	280	518	687	146	6e-33	92/254	36	ref|XP_005717144.1|	unnamed protein product [Chondrus crispus] emb|CDF37325.1| unnamed protein product [Chondrus crispus]
evm.model.tig00000327.64	740	583	708	560	684	687	73.2	1e-09	51/129	39	ref|XP_005717144.1|	unnamed protein product [Chondrus crispus] emb|CDF37325.1| unnamed protein product [Chondrus crispus]
evm.model.tig00000327.66	386	74	213	115	254	285	179	3e-50	87/140	62	ref|XP_005712779.1|	unnamed protein product [Chondrus crispus] emb|CDF32976.1| unnamed protein product [Chondrus crispus]
evm.model.tig00000327.66	386	128	341	391	593	1016	80.5	1e-12	71/226	31	ref|XP_007392100.1|	glycosyltransferase family 2 protein [Phanerochaete carnosa HHB-10118-sp] gb|EKM59541.1| glycosyltransferase family 2 protein [Phanerochaete carnosa HHB-10118-sp]
evm.model.tig00000327.66	386	104	375	370	618	1020	73.2	3e-10	77/282	27	gb|ESA12915.1|	hypothetical protein GLOINDRAFT_323216, partial [Rhizophagus irregularis DAOM 181602]
evm.model.tig00000327.15	276	1	246	367	613	700	253	6e-76	125/247	50	ref|XP_005715628.1|	unnamed protein product [Chondrus crispus] emb|CDF35809.1| unnamed protein product [Chondrus crispus]
evm.model.tig00000327.15	276	1	246	367	613	700	253	1e-75	125/247	50	ref|XP_005711600.1|	unnamed protein product [Chondrus crispus] emb|CDF41306.1| unnamed protein product [Chondrus crispus]
evm.model.tig00000327.15	276	1	245	360	604	701	239	1e-70	122/245	49	ref|XP_005712465.1|	unnamed protein product [Chondrus crispus] emb|CDF32694.1| unnamed protein product [Chondrus crispus]
evm.model.tig00000327.45	531	1	531	1306	1905	2830	402	1e-121	247/604	40	ref|XP_005711623.1|	unnamed protein product [Chondrus crispus] emb|CDF41329.1| unnamed protein product [Chondrus crispus]
evm.model.tig00000327.80	277	12	250	44	264	268	101	6e-22	75/241	31	ref|WP_013159040.1|	alpha/beta hydrolase fold protein [Meiothermus silvanus] gb|ADH64501.1| alpha/beta hydrolase fold protein [Meiothermus silvanus DSM 9946]
evm.model.tig00000327.80	277	26	254	49	260	265	92.8	1e-18	74/231	32	ref|WP_014432199.1|	pimeloyl-CoA synthesis protein [Caldilinea aerophila] dbj|BAL98958.1| pimeloyl-CoA synthesis protein [Caldilinea aerophila DSM 14535 = NBRC 104270]
evm.model.tig00000327.80	277	12	215	42	221	260	87	2e-16	63/205	30	ref|WP_052387006.1|	alpha/beta hydrolase [Dactylosporangium aurantiacum]
evm.model.tig00000327.83	145	2	113	335	475	519	105	1e-23	57/141	40	gb|EIE87752.1|	hypothetical protein RO3G_12463 [Rhizopus delemar RA 99-880]
evm.model.tig00000327.83	145	2	113	387	527	1039	105	1e-23	57/141	40	gb|EIE85851.1|	hypothetical protein RO3G_10561 [Rhizopus delemar RA 99-880]
evm.model.tig00000327.83	145	2	113	909	1049	1561	105	2e-23	57/141	40	gb|EIE78249.1|	hypothetical protein RO3G_02953 [Rhizopus delemar RA 99-880]
evm.model.tig00000327.49	530	369	530	1	160	160	241	2e-74	108/162	66	ref|XP_005717719.1|	unnamed protein product [Chondrus crispus] emb|CDF37848.1| unnamed protein product [Chondrus crispus]
evm.model.tig00000327.49	530	306	528	28	236	241	159	8e-42	78/223	34	ref|XP_003038472.1|	hypothetical protein SCHCODRAFT_48500 [Schizophyllum commune H4-8] gb|EFJ03570.1| hypothetical protein SCHCODRAFT_48500, partial [Schizophyllum commune H4-8]
evm.model.tig00000327.49	530	258	528	32	269	271	159	2e-41	95/273	34	ref|XP_003772191.1|	PREDICTED: sentrin-specific protease 1, partial [Sarcophilus harrisii]
evm.model.tig00000327.44	842	1	837	1976	2828	2830	966	0	512/873	58	ref|XP_005711623.1|	unnamed protein product [Chondrus crispus] emb|CDF41329.1| unnamed protein product [Chondrus crispus]
evm.model.tig00000327.4	245	45	245	10	210	210	252	1e-81	135/201	67	ref|XP_005711061.1|	unnamed protein product [Chondrus crispus] emb|CDF40767.1| unnamed protein product [Chondrus crispus]
evm.model.tig00000327.4	245	91	244	59	215	215	174	9e-51	94/160	58	ref|XP_005704049.1|	nascent polypeptide-associated complex subunit alpha [Galdieria sulphuraria] gb|EME27529.1| nascent polypeptide-associated complex subunit alpha [Galdieria sulphuraria]
evm.model.tig00000327.4	245	89	243	52	201	202	173	1e-50	92/155	59	ref|XP_006645304.1|	PREDICTED: nascent polypeptide-associated complex subunit alpha-like protein 1 [Oryza brachyantha]
evm.model.tig00000327.25	426	114	412	263	562	570	219	6e-62	123/306	40	ref|XP_005717227.1|	unnamed protein product [Chondrus crispus] emb|CDF37408.1| unnamed protein product [Chondrus crispus]
evm.model.tig00000327.25	426	122	236	70	182	355	72.4	3e-10	47/127	37	ref|XP_005714113.1|	Sulfotransferase [Chondrus crispus] emb|CDF34294.1| Sulfotransferase [Chondrus crispus]
evm.model.tig00000327.46	1118	51	1084	66	1116	2830	810	0	474/1061	44	ref|XP_005711623.1|	unnamed protein product [Chondrus crispus] emb|CDF41329.1| unnamed protein product [Chondrus crispus]
evm.model.tig00000327.39	174	1	164	91	254	254	278	3e-92	129/164	78	ref|XP_005717080.1|	unnamed protein product [Chondrus crispus] emb|CDF37261.1| unnamed protein product [Chondrus crispus]
evm.model.tig00000327.39	174	5	150	77	229	230	131	6e-35	70/154	45	ref|XP_002975730.1|	hypothetical protein SELMODRAFT_103856 [Selaginella moellendorffii] gb|EFJ23359.1| hypothetical protein SELMODRAFT_103856 [Selaginella moellendorffii]
evm.model.tig00000327.39	174	30	140	38	150	164	127	4e-34	57/115	49	ref|XP_005852063.1|	hypothetical protein CHLNCDRAFT_133062 [Chlorella variabilis] gb|EFN59961.1| hypothetical protein CHLNCDRAFT_133062 [Chlorella variabilis]
evm.model.tig00000327.40	386	1	283	27	309	439	391	1e-130	176/283	62	ref|XP_005711615.1|	unnamed protein product [Chondrus crispus] emb|CDF41321.1| unnamed protein product [Chondrus crispus]
evm.model.tig00000327.40	386	33	259	32	236	260	99.4	3e-20	72/231	31	ref|XP_013396847.1|	PREDICTED: eukaryotic elongation factor 2 kinase-like [Lingula anatina]
evm.model.tig00000327.40	386	160	259	176	275	334	98.2	2e-19	48/101	47	ref|XP_022097549.1|	alpha-protein kinase vwkA-like [Acanthaster planci]
evm.model.tig00000327.61	165	1	158	1	161	213	244	7e-80	116/161	72	ref|XP_005711612.1|	unnamed protein product [Chondrus crispus] emb|CDF41318.1| unnamed protein product [Chondrus crispus]
evm.model.tig00000327.61	165	3	156	12	165	169	199	2e-62	94/154	61	ref|XP_005708170.1|	N-acetyltransferase MAK3 [Galdieria sulphuraria] gb|EME31650.1| N-acetyltransferase MAK3 [Galdieria sulphuraria]
evm.model.tig00000327.61	165	11	156	44	189	195	191	3e-59	94/146	64	gb|OON23964.1|	acetyltransferase, GNAT family, partial [Opisthorchis viverrini]
evm.model.tig00000336.1	478	260	478	1	215	215	301	3e-97	146/219	66	ref|XP_005714702.1|	unnamed protein product [Chondrus crispus] emb|CDF34883.1| unnamed protein product [Chondrus crispus]
evm.model.tig00000336.1	478	36	248	1	198	202	233	6e-71	121/216	56	ref|XP_005714703.1|	unnamed protein product [Chondrus crispus] emb|CDF34884.1| unnamed protein product [Chondrus crispus]
evm.model.tig00000336.1	478	261	478	1	200	200	149	6e-39	87/223	39	ref|WP_044837196.1|	DUF99 domain-containing protein [Thalassomonas viridans] gb|KJE47826.1| hypothetical protein SG34_03785 [Thalassomonas viridans]
evm.model.tig00000336.10	767	433	753	104	427	1090	65.5	4e-07	80/330	24	ref|XP_013756294.1|	hypothetical protein AMSG_12055 [Thecamonas trahens ATCC 50062] gb|KNC51237.1| hypothetical protein AMSG_12055 [Thecamonas trahens ATCC 50062]
evm.model.tig00000336.10	767	515	715	85	280	436	62.4	2e-06	62/204	30	ref|XP_004071329.1|	F-box/LRR-repeat protein 20 [Oryzias latipes] ref|XP_011476239.1| F-box/LRR-repeat protein 20 [Oryzias latipes]
evm.model.tig00000336.10	767	515	749	85	308	495	62	3e-06	67/238	28	ref|XP_021176911.1|	F-box/LRR-repeat protein 20 isoform X1 [Fundulus heteroclitus] ref|XP_021176912.1| F-box/LRR-repeat protein 20 isoform X1 [Fundulus heteroclitus]
evm.model.tig00000336.5	249	1	248	1	248	250	271	1e-88	135/248	54	ref|XP_005717757.1|	unnamed protein product [Chondrus crispus] emb|CDF37886.1| unnamed protein product [Chondrus crispus]
evm.model.tig00000336.5	249	30	194	26	190	243	141	1e-37	72/165	43	ref|XP_005704456.1|	large subunit ribosomal protein L13 isoform 2 [Galdieria sulphuraria] gb|EME27936.1| large subunit ribosomal protein L13 isoform 2 [Galdieria sulphuraria]
evm.model.tig00000336.5	249	30	189	26	185	190	137	1e-36	70/160	43	ref|XP_005704457.1|	large subunit ribosomal protein L13 isoform 1 [Galdieria sulphuraria] gb|EME27937.1| large subunit ribosomal protein L13 isoform 1 [Galdieria sulphuraria]
evm.model.tig00000336.2	327	1	307	31	337	357	405	1e-138	198/307	64	ref|XP_005714701.1|	indole-3-glycerol phosphate synthase [Chondrus crispus] emb|CDF34882.1| indole-3-glycerol phosphate synthase [Chondrus crispus]
evm.model.tig00000336.2	327	7	307	68	369	389	308	1e-100	158/303	52	ref|XP_005534825.1|	indole-3-glycerol phosphate synthase [Cyanidioschyzon merolae strain 10D] dbj|BAM80218.1| indole-3-glycerol phosphate synthase [Cyanidioschyzon merolae strain 10D]
evm.model.tig00000336.2	327	9	307	84	381	401	308	1e-100	158/299	52	ref|XP_005705693.1|	indole-3-glycerol phosphate synthase [Galdieria sulphuraria] gb|EME29173.1| indole-3-glycerol phosphate synthase [Galdieria sulphuraria]
evm.model.tig00000336.9	468	1	358	33	392	510	563	0	283/360	78	ref|XP_005714699.1|	enolase [Chondrus crispus] emb|CDF34880.1| enolase [Chondrus crispus]
evm.model.tig00000336.9	468	6	354	21	370	489	420	1e-140	213/354	60	ref|XP_003551250.1|	PREDICTED: enolase 1, chloroplastic-like [Glycine max] gb|KRH62954.1| hypothetical protein GLYMA_04G144300 [Glycine max]
evm.model.tig00000336.9	468	20	354	28	360	479	418	1e-139	204/337	60	gb|OAE19027.1|	hypothetical protein AXG93_2839s1230 [Marchantia polymorpha subsp. ruderalis]
evm.model.tig00000336.6	186	15	184	1	213	358	124	5e-31	66/213	30	ref|XP_005716200.1|	unnamed protein product [Chondrus crispus] emb|CDF36381.1| unnamed protein product [Chondrus crispus]
evm.model.tig00000336.6	186	2	177	69	256	358	93.6	2e-19	61/190	32	ref|XP_022040742.1|	uncharacterized protein LOC110943301 [Helianthus annuus]
evm.model.tig00000336.6	186	2	177	70	254	360	92	8e-19	57/190	30	ref|XP_022032837.1|	uncharacterized protein LOC110933945 [Helianthus annuus]
evm.model.tig00000336.7	464	109	426	81	386	416	79.7	2e-12	78/339	23	ref|XP_014148936.1|	hypothetical protein SARC_12433 [Sphaeroforma arctica JP610] gb|KNC75034.1| hypothetical protein SARC_12433 [Sphaeroforma arctica JP610]
evm.model.tig00000336.7	464	85	426	74	397	427	77.4	1e-11	85/362	23	ref|XP_014148396.1|	hypothetical protein SARC_12962 [Sphaeroforma arctica JP610] gb|KNC74494.1| hypothetical protein SARC_12962 [Sphaeroforma arctica JP610]
evm.model.tig00000336.7	464	88	169	379	452	696	75.5	8e-11	36/82	43	emb|CEP02486.1|	hypothetical protein PBRA_009070 [Plasmodiophora brassicae]
evm.model.tig00000336.4	589	1	573	132	697	710	785	0	376/573	65	ref|XP_005717758.1|	unnamed protein product [Chondrus crispus] emb|CDF37887.1| unnamed protein product [Chondrus crispus]
evm.model.tig00000336.4	589	1	494	114	599	624	405	1e-130	223/506	44	ref|WP_040493758.1|	hypothetical protein [Ilumatobacter nonamiensis]
evm.model.tig00000336.4	589	232	405	2	168	168	187	1e-52	93/174	53	gb|AIA95324.1|	CAZy families CBM35 protein, partial [uncultured Catenulispora sp.]
evm.model.tig00000345.6	754	20	751	293	1096	1330	309	9e-87	225/816	27	gb|KFD67411.1|	LOW QUALITY PROTEIN: hypothetical protein M514_20447 [Trichuris suis]
evm.model.tig00000345.6	754	22	751	817	1591	3065	296	9e-82	229/825	27	ref|XP_020987654.1|	LOW QUALITY PROTEIN: DNA-directed RNA polymerase II subunit 1-like [Arachis duranensis]
evm.model.tig00000345.6	754	2	753	342	1140	1302	278	4e-76	225/821	27	emb|CAD40198.2|	OSJNBb0043H09.7 [Oryza sativa Japonica Group]
evm.model.tig00000345.4	349	1	349	461	809	809	467	1e-156	216/349	61	ref|XP_005715014.1|	unnamed protein product [Chondrus crispus] emb|CDF35195.1| unnamed protein product [Chondrus crispus]
evm.model.tig00000345.4	349	1	349	502	850	850	460	1e-153	214/349	61	ref|XP_005715011.1|	unnamed protein product [Chondrus crispus] emb|CDF35192.1| unnamed protein product [Chondrus crispus]
evm.model.tig00000345.4	349	5	342	460	794	817	259	4e-76	134/338	39	gb|OBQ14678.1|	amino acid oxidase [Anabaena sp. LE011-02]
evm.model.tig00000345.1	368	15	348	345	650	994	102	5e-20	95/342	27	ref|XP_005712321.1|	unnamed protein product [Chondrus crispus] emb|CDF77447.1| unnamed protein product [Chondrus crispus]
evm.model.tig00000345.9	581	1	581	88	645	645	806	0	399/581	68	ref|XP_005717258.1|	unnamed protein product [Chondrus crispus] emb|CDF37439.1| unnamed protein product [Chondrus crispus]
evm.model.tig00000345.9	581	9	537	88	622	741	371	1e-116	223/546	40	gb|KIE49197.1|	hypothetical protein MB54_05490 [marine actinobacterium MedAcidi-G2B]
evm.model.tig00000345.9	581	128	570	41	526	543	353	1e-111	221/492	44	gb|OSX71055.1|	hypothetical protein BU14_0609s0005 [Porphyra umbilicalis]
evm.model.tig00000345.10	581	1	581	88	645	645	806	0	399/581	68	ref|XP_005717258.1|	unnamed protein product [Chondrus crispus] emb|CDF37439.1| unnamed protein product [Chondrus crispus]
evm.model.tig00000345.10	581	9	537	88	622	741	371	1e-116	223/546	40	gb|KIE49197.1|	hypothetical protein MB54_05490 [marine actinobacterium MedAcidi-G2B]
evm.model.tig00000345.10	581	128	570	41	526	543	353	1e-111	221/492	44	gb|OSX71055.1|	hypothetical protein BU14_0609s0005 [Porphyra umbilicalis]
evm.model.tig00000345.2	808	12	808	55	850	850	1147	0	530/797	66	ref|XP_005715011.1|	unnamed protein product [Chondrus crispus] emb|CDF35192.1| unnamed protein product [Chondrus crispus]
evm.model.tig00000345.2	808	1	808	1	809	809	1135	0	527/810	65	ref|XP_005715014.1|	unnamed protein product [Chondrus crispus] emb|CDF35195.1| unnamed protein product [Chondrus crispus]
evm.model.tig00000345.2	808	29	801	25	794	817	768	0	373/774	48	gb|OBQ38459.1|	amino acid oxidase [Anabaena sp. CRKS33]
evm.model.tig00000345.11	490	1	467	179	622	645	673	0	324/467	69	ref|XP_005717258.1|	unnamed protein product [Chondrus crispus] emb|CDF37439.1| unnamed protein product [Chondrus crispus]
evm.model.tig00000345.11	490	37	467	41	514	543	344	1e-109	214/480	44	gb|OSX71055.1|	hypothetical protein BU14_0609s0005 [Porphyra umbilicalis]
evm.model.tig00000345.11	490	51	446	228	622	741	333	1e-103	181/402	45	gb|KIE49197.1|	hypothetical protein MB54_05490 [marine actinobacterium MedAcidi-G2B]
evm.model.tig00000345.12	490	1	467	179	622	645	673	0	324/467	69	ref|XP_005717258.1|	unnamed protein product [Chondrus crispus] emb|CDF37439.1| unnamed protein product [Chondrus crispus]
evm.model.tig00000345.12	490	37	467	41	514	543	344	1e-109	214/480	44	gb|OSX71055.1|	hypothetical protein BU14_0609s0005 [Porphyra umbilicalis]
evm.model.tig00000345.12	490	51	446	228	622	741	333	1e-103	181/402	45	gb|KIE49197.1|	hypothetical protein MB54_05490 [marine actinobacterium MedAcidi-G2B]
evm.model.tig00000348.2	152	1	149	1	154	841	232	4e-69	119/155	76	ref|XP_005717389.1|	Translation elongation factor eEF2 [Chondrus crispus] emb|CDF37518.1| Translation elongation factor eEF2 [Chondrus crispus]
evm.model.tig00000348.2	152	1	140	1	146	841	222	3e-65	113/146	77	gb|OSX80340.1|	hypothetical protein BU14_0053s0005 [Porphyra umbilicalis]
evm.model.tig00000348.2	152	1	139	1	145	848	204	2e-58	102/145	70	ref|XP_001712192.1|	ef2 [Hemiselmis andersenii] gb|ABW97867.1| ef2 [Hemiselmis andersenii]
evm.model.tig00000348.5	295	83	293	12	240	1053	140	7e-34	82/229	35	gb|OSX74149.1|	hypothetical protein BU14_0306s0027 [Porphyra umbilicalis]
evm.model.tig00000348.5	295	106	293	39	244	406	136	1e-33	70/206	33	ref|XP_005703958.1|	serine/threonine protein kinase [Galdieria sulphuraria] gb|EME27438.1| serine/threonine protein kinase [Galdieria sulphuraria]
evm.model.tig00000348.5	295	78	294	24	258	450	117	2e-26	73/236	30	ref|XP_005717201.1|	Protein-serine/threonine kinases Rhodoplastic [Chondrus crispus] emb|CDF37382.1| Protein-serine/threonine kinases Rhodoplastic [Chondrus crispus]
evm.model.tig00000348.4	171	1	170	345	512	583	165	4e-45	82/170	48	ref|XP_005710568.1|	Calnexin [Chondrus crispus] emb|CDF40274.1| Calnexin [Chondrus crispus]
evm.model.tig00000348.4	171	1	70	329	398	545	110	6e-25	47/70	67	ref|XP_004503036.1|	PREDICTED: calnexin homolog [Cicer arietinum]
evm.model.tig00000348.4	171	1	70	326	395	457	108	9e-25	45/70	64	gb|KVH98068.1|	hypothetical protein Ccrd_023683 [Cynara cardunculus var. scolymus]
evm.model.tig00000348.3	558	17	558	300	841	841	1040	0	492/542	90	ref|XP_005717389.1|	Translation elongation factor eEF2 [Chondrus crispus] emb|CDF37518.1| Translation elongation factor eEF2 [Chondrus crispus]
evm.model.tig00000348.3	558	17	515	275	773	773	975	0	461/499	92	gb|AAG40110.1|	elongation factor 2, partial [Botryocladia uvarioides]
evm.model.tig00000348.3	558	17	515	275	773	773	962	0	454/499	90	gb|AAG40109.1|	elongation factor 2, partial [Bonnemaisonia hamifera]
evm.model.tig00000348.6	162	1	92	267	358	539	96.7	2e-20	43/92	46	gb|KZV75221.1|	Pkinase-domain-containing protein [Peniophora sp. CONT]
evm.model.tig00000348.6	162	2	128	187	318	411	94.7	6e-20	52/132	39	ref|XP_016213967.1|	calcium/calmodulin-dependent protein kinase [Verruconis gallopava] gb|KIW04098.1| calcium/calmodulin-dependent protein kinase [Verruconis gallopava]
evm.model.tig00000348.6	162	1	97	203	299	351	94	8e-20	43/97	44	emb|CEP11972.1|	hypothetical protein [Parasitella parasitica]
evm.model.tig00000356.4	83	8	82	13	92	247	60.1	6e-09	30/80	37	ref|XP_022201370.1|	uncharacterized protein LOC111058174 [Nilaparvata lugens]
evm.model.tig00000356.4	83	8	82	13	92	247	58.5	2e-08	30/80	37	ref|XP_022186498.1|	uncharacterized protein LOC111045404 [Nilaparvata lugens]
evm.model.tig00000356.4	83	8	82	249	328	483	57.4	9e-08	30/80	37	ref|XP_022199399.1|	uncharacterized protein LOC111056346 [Nilaparvata lugens]
evm.model.tig00000356.1	132	3	128	226	361	1365	89.7	2e-18	53/136	38	ref|XP_005717320.1|	Retrovirus-related Gag-Pol polyprotein [Chondrus crispus] emb|CDF77536.1| Retrovirus-related Gag-Pol polyprotein [Chondrus crispus]
evm.model.tig00000356.1	132	3	128	226	361	1365	89.4	3e-18	53/136	38	ref|XP_005717340.1|	Retrovirus-related Gag-Pol polyprotein [Chondrus crispus] emb|CDF77556.1| Retrovirus-related Gag-Pol polyprotein [Chondrus crispus]
evm.model.tig00000356.1	132	3	128	226	361	533	89	4e-18	53/136	38	ref|XP_005714974.1|	unnamed protein product [Chondrus crispus] emb|CDF35155.1| unnamed protein product [Chondrus crispus]
evm.model.tig00000356.9	608	368	589	1	231	1269	107	2e-20	73/233	31	ref|XP_005715782.1|	Sel1-repeat containing protein [Chondrus crispus] emb|CDF35963.1| Sel1-repeat containing protein [Chondrus crispus]
evm.model.tig00000356.6	126	1	123	102	224	263	89.4	4e-19	52/128	40	gb|KMQ94067.1|	retrovirus-related pol polyprotein from transposon tnt 1-94 [Lasius niger]
evm.model.tig00000356.6	126	1	121	70	190	195	84	1e-17	48/122	39	gb|KYP56102.1|	Retrovirus-related Pol polyprotein from transposon TNT 1-94 [Cajanus cajan]
evm.model.tig00000356.6	126	4	123	76	195	210	82	9e-17	48/125	38	gb|KMQ82111.1|	retrovirus-related pol polyprotein from transposon tnt 1-94 [Lasius niger]
evm.model.tig00000362.19	228	18	225	13	219	251	140	1e-37	79/208	37	ref|WP_017713606.1|	hypothetical protein [Prochlorothrix hollandica]
evm.model.tig00000362.19	228	24	213	15	203	214	136	2e-36	77/190	40	ref|WP_015180568.1|	2-keto-3-deoxy-phosphogluconate aldolase [Microcoleus sp. PCC 7113] gb|AFZ16404.1| 2-keto-3-deoxy-phosphogluconate aldolase [Microcoleus sp. PCC 7113]
evm.model.tig00000362.19	228	23	214	11	201	207	136	2e-36	76/193	39	ref|WP_028455489.1|	keto-deoxy-phosphogluconate aldolase [Chitinilyticum litopenaei]
evm.model.tig00000362.22	332	39	325	319	605	638	428	1e-143	199/287	69	ref|XP_005717427.1|	unnamed protein product [Chondrus crispus] emb|CDF37556.1| unnamed protein product [Chondrus crispus]
evm.model.tig00000362.22	332	56	324	11	272	329	179	4e-50	101/272	37	pdb|3MGH|A	Chain A, Binary Complex Of A Dna Polymerase Lambda Loop Mutant pdb|3MGH|C Chain C, Binary Complex Of A Dna Polymerase Lambda Loop Mutant pdb|3MGI|A Chain A, Ternary Complex Of A Dna Polymerase Lambda Loop Mutant pdb|3PML|A Chain A, Crystal Structure Of A Polymerase Lambda Variant With A Dgtp Analog Opposite A Templating T pdb|3PML|B Chain B, Crystal Structure Of A Polymerase Lambda Variant With A Dgtp Analog Opposite A Templating T pdb|3PMN|A Chain A, Ternary Crystal Structure Of Polymerase Lambda Variant With A Gt Mispair At The Primer Terminus With Mn2+ In The Active Site pdb|3PNC|A Chain A, Ternary Crystal Structure Of A Polymerase Lambda Variant With A Gt Mispair At The Primer Terminus And Sodium At Catalytic Metal Site pdb|3UPQ|A Chain A, Crystal Structure Of The Pre-Catalytic Ternary Complex Of Polymerase Lambda With An Ratp Analog Opposite A Templating T. pdb|3UQ0|A Chain A, Crystal Structure Of The Post-Catalytic Product Complex Of Polymerase Lambda With An Ramp At The Primer Terminus.
evm.model.tig00000362.22	332	56	324	11	272	329	179	4e-50	101/272	37	pdb|3UQ2|A	Chain A, Crystal Structure Of The Post-Catalytic Product Complex Of Polymerase Lambda With An Rcmp Inserted Opposite A Templating G And Damp Inserted Opposite A Templating T At The Primer Terminus. pdb|4FO6|A Chain A, Crystal Structure Of The Pre-Catalytic Ternary Complex Of Polymerase Lambda With A Datp Analog Opposite A Templating T And An Rcmp At The Primer Terminus.
evm.model.tig00000362.34	264	16	260	559	860	903	112	2e-24	83/305	27	emb|CAN64589.1|	hypothetical protein VITISV_008453 [Vitis vinifera]
evm.model.tig00000362.34	264	1	181	240	473	768	109	2e-23	76/235	32	gb|KXJ70335.1|	hypothetical protein RP20_CCG024022 [Aedes albopictus]
evm.model.tig00000362.34	264	12	181	206	395	666	106	2e-22	64/191	33	gb|KRX78876.1|	Retrovirus-related Pol polyprotein from transposon TNT 1-94 [Trichinella sp. T6]
evm.model.tig00000362.14	539	1	536	1	536	538	864	0	403/536	75	ref|XP_005716921.1|	myo-inositol 1-phosphate synthase [Chondrus crispus] emb|CDF37102.1| myo-inositol 1-phosphate synthase [Chondrus crispus]
evm.model.tig00000362.14	539	1	537	1	531	543	619	0	311/539	57	ref|XP_005706139.1|	myo-inositol-1-phosphate synthase [Galdieria sulphuraria] gb|EME29619.1| myo-inositol-1-phosphate synthase [Galdieria sulphuraria]
evm.model.tig00000362.14	539	1	530	1	527	532	539	0	280/537	52	ref|XP_005537855.1|	myo-inositol 1-phosphate synthase [Cyanidioschyzon merolae strain 10D] dbj|BAM81819.1| myo-inositol 1-phosphate synthase [Cyanidioschyzon merolae strain 10D]
evm.model.tig00000362.20	261	8	252	131	372	378	167	5e-46	97/245	39	ref|XP_005718409.1|	unnamed protein product [Chondrus crispus] emb|CDF38516.1| unnamed protein product [Chondrus crispus]
evm.model.tig00000362.20	261	49	251	166	366	372	142	1e-36	86/205	41	ref|XP_005717426.1|	unnamed protein product [Chondrus crispus] emb|CDF37555.1| unnamed protein product [Chondrus crispus]
evm.model.tig00000362.25	1001	28	621	30	624	1004	579	0	307/603	50	ref|XP_005710196.1|	unnamed protein product [Chondrus crispus] emb|CDF39902.1| unnamed protein product [Chondrus crispus]
evm.model.tig00000362.25	1001	711	1000	714	1003	1004	303	2e-84	163/293	55	ref|XP_005710196.1|	unnamed protein product [Chondrus crispus] emb|CDF39902.1| unnamed protein product [Chondrus crispus]
evm.model.tig00000362.25	1001	42	292	7	255	570	119	4e-24	76/255	29	ref|WP_068687592.1|	signal peptide peptidase SppA [Thermobifida halotolerans]
evm.model.tig00000362.25	1001	711	849	377	512	570	114	1e-22	64/141	45	ref|WP_068687592.1|	signal peptide peptidase SppA [Thermobifida halotolerans]
evm.model.tig00000362.25	1001	711	854	217	357	414	115	9e-24	64/144	44	ref|WP_064982854.1|	signal peptide peptidase SppA, partial [Mycobacterium mucogenicum] gb|OBJ39837.1| signal peptide peptidase SppA, partial [Mycobacterium mucogenicum]
evm.model.tig00000362.24	419	1	378	115	492	535	478	1e-163	230/379	60	ref|XP_005710197.1|	Cleavage and polyadenylation specificity factor [Chondrus crispus] emb|CDF39903.1| Cleavage and polyadenylation specificity factor [Chondrus crispus]
evm.model.tig00000362.24	419	1	382	65	425	575	259	4e-77	135/386	34	gb|EKC24813.1|	Integrator complex subunit 11 [Crassostrea gigas]
evm.model.tig00000362.24	419	1	382	95	455	605	258	2e-76	135/386	34	ref|XP_011412767.1|	PREDICTED: integrator complex subunit 11 [Crassostrea gigas]
evm.model.tig00000362.27	74	2	69	240	306	307	72.8	1e-13	39/68	57	ref|XP_005710195.1|	1-acyl-sn-glycerol-3-phosphate acyltransferase [Chondrus crispus] emb|CDF39901.1| 1-acyl-sn-glycerol-3-phosphate acyltransferase [Chondrus crispus]
evm.model.tig00000362.17	255	1	248	33	280	287	304	1e-101	150/250	60	ref|XP_005710888.1|	unnamed protein product [Chondrus crispus] emb|CDF40594.1| unnamed protein product [Chondrus crispus]
evm.model.tig00000362.17	255	5	249	9	249	255	234	1e-73	122/248	49	ref|XP_020100133.1|	uncharacterized protein At5g02240-like [Ananas comosus]
evm.model.tig00000362.17	255	5	255	7	254	254	233	3e-73	123/254	48	gb|ERN07928.1|	hypothetical protein AMTR_s00012p00241210 [Amborella trichopoda]
evm.model.tig00000362.30	639	143	311	319	490	769	64.3	6e-07	39/172	22	gb|OSX79808.1|	hypothetical protein BU14_0071s0062 [Porphyra umbilicalis]
evm.model.tig00000362.28	247	77	247	62	232	232	235	2e-74	109/171	63	ref|XP_005718414.1|	unnamed protein product [Chondrus crispus] emb|CDF38521.1| unnamed protein product [Chondrus crispus]
evm.model.tig00000362.28	247	80	247	103	268	268	114	3e-27	71/169	42	ref|XP_001760877.1|	predicted protein [Physcomitrella patens] gb|EDQ74266.1| predicted protein [Physcomitrella patens]
evm.model.tig00000362.28	247	85	239	141	289	297	115	3e-27	68/159	42	ref|XP_019866326.1|	PREDICTED: aminoacyl tRNA synthase complex-interacting multifunctional protein 1-like [Aethina tumida]
evm.model.tig00000362.8	548	1	540	105	642	670	810	0	386/540	71	ref|XP_005711700.1|	unnamed protein product [Chondrus crispus] emb|CDF41406.1| unnamed protein product [Chondrus crispus]
evm.model.tig00000362.11	897	1	792	84	873	892	952	0	466/792	58	ref|XP_005711370.1|	unnamed protein product [Chondrus crispus] emb|CDF41076.1| unnamed protein product [Chondrus crispus]
evm.model.tig00000362.11	897	2	260	57	314	314	183	4e-48	106/265	40	ref|XP_005651433.1|	pseudouridine synthase, partial [Coccomyxa subellipsoidea C-169] gb|EIE26889.1| pseudouridine synthase, partial [Coccomyxa subellipsoidea C-169]
evm.model.tig00000362.11	897	2	260	98	348	386	184	1e-47	99/260	38	ref|XP_004945572.2|	PREDICTED: tRNA pseudouridine synthase A, mitochondrial isoform X2 [Gallus gallus]
evm.model.tig00000362.32	145	1	142	78	219	222	229	6e-74	111/142	78	ref|XP_005710194.1|	HAD-like hydrolase family protein [Chondrus crispus] emb|CDF39900.1| HAD-like hydrolase family protein [Chondrus crispus]
evm.model.tig00000362.32	145	3	141	70	208	210	112	2e-28	62/143	43	ref|XP_010962286.1|	PREDICTED: pseudouridine-5'-monophosphatase [Camelus bactrianus]
evm.model.tig00000362.32	145	6	141	90	225	227	112	3e-28	62/140	44	ref|XP_006193868.1|	PREDICTED: pseudouridine-5'-phosphatase [Camelus ferus]
evm.model.tig00000362.16	507	370	506	153	287	294	120	3e-27	61/139	43	gb|ABX55856.1|	actin, partial [Spumella-like flagellate 391f]
evm.model.tig00000362.16	507	415	507	342	434	434	123	5e-27	57/93	61	gb|KFM67516.1|	Actin-like protein 6A, partial [Stegodyphus mimosarum]
evm.model.tig00000362.16	507	7	224	5	217	434	87.4	7e-15	64/223	28	gb|KFM67516.1|	Actin-like protein 6A, partial [Stegodyphus mimosarum]
evm.model.tig00000362.16	507	366	506	236	374	375	122	6e-27	63/143	44	gb|OLP81009.1|	actin [Symbiodinium microadriaticum]
evm.model.tig00000362.16	507	11	219	3	191	375	71.2	1e-09	60/210	28	gb|OLP81009.1|	actin [Symbiodinium microadriaticum]
evm.model.tig00000362.10	316	10	285	39	310	319	278	5e-89	157/276	56	ref|XP_005711371.1|	unnamed protein product [Chondrus crispus] emb|CDF41077.1| unnamed protein product [Chondrus crispus]
evm.model.tig00000362.10	316	11	312	12	318	323	238	2e-73	137/311	44	ref|XP_005838002.1|	hypothetical protein GUITHDRAFT_151135 [Guillardia theta CCMP2712] gb|EKX51022.1| hypothetical protein GUITHDRAFT_151135 [Guillardia theta CCMP2712]
evm.model.tig00000362.10	316	45	316	36	304	329	233	2e-71	121/275	44	ref|XP_005703506.1|	putative N6-adenine-specific methylase [Galdieria sulphuraria] gb|EME26986.1| putative N6-adenine-specific methylase [Galdieria sulphuraria]
evm.model.tig00000362.15	242	12	241	168	398	398	226	4e-69	112/232	48	ref|XP_005716922.1|	unnamed protein product [Chondrus crispus] emb|CDF37103.1| unnamed protein product [Chondrus crispus]
evm.model.tig00000362.15	242	11	239	169	397	404	181	1e-51	97/229	42	gb|ACZ39733.1|	monooxygenase FAD-binding protein [Sphaerobacter thermophilus DSM 20745]
evm.model.tig00000362.15	242	11	239	199	427	434	181	4e-51	97/229	42	ref|WP_052295308.1|	hypothetical protein [Sphaerobacter thermophilus]
evm.model.tig00000362.13	231	4	169	217	382	421	97.4	6e-20	58/167	34	ref|XP_005716918.1|	unnamed protein product [Chondrus crispus] emb|CDF37099.1| unnamed protein product [Chondrus crispus]
evm.model.tig00000362.9	158	2	152	34	181	200	114	9e-29	73/151	48	ref|XP_005711372.1|	unnamed protein product [Chondrus crispus] emb|CDF41078.1| unnamed protein product [Chondrus crispus]
evm.model.tig00000362.9	158	19	88	77	146	194	60.8	2e-08	30/70	42	ref|XP_005834843.1|	hypothetical protein GUITHDRAFT_106412 [Guillardia theta CCMP2712] gb|EKX47863.1| hypothetical protein GUITHDRAFT_106412 [Guillardia theta CCMP2712]
evm.model.tig00000362.9	158	3	124	52	174	231	61.2	2e-08	40/123	32	gb|OSX77127.1|	hypothetical protein BU14_0161s0047 [Porphyra umbilicalis]
evm.model.tig00000362.4	198	11	139	61	185	424	86.3	2e-16	49/129	37	gb|OSX77693.1|	hypothetical protein BU14_0138s0040 [Porphyra umbilicalis]
evm.model.tig00000362.4	198	11	139	108	232	474	81.6	1e-14	47/129	36	gb|OSX76518.1|	hypothetical protein BU14_0188s0036 [Porphyra umbilicalis]
evm.model.tig00000362.4	198	6	138	62	193	363	76.6	5e-13	50/136	36	gb|OSX72178.1|	hypothetical protein BU14_0461s0019 [Porphyra umbilicalis]
evm.model.tig00000372.105	475	11	464	5	481	489	422	1e-140	230/481	47	ref|XP_005717053.1|	unnamed protein product [Chondrus crispus] emb|CDF37234.1| unnamed protein product [Chondrus crispus]
evm.model.tig00000372.105	475	4	435	28	474	482	399	1e-132	214/451	47	gb|OGN78556.1|	hypothetical protein A2X24_03280 [Chloroflexi bacterium GWB2_54_36]
evm.model.tig00000372.105	475	9	431	21	461	467	397	1e-131	216/442	48	gb|OQY81815.1|	hypothetical protein B6D40_10270 [Anaerolineae bacterium UTCFX3]
evm.model.tig00000372.98	200	117	200	1	84	84	164	2e-49	75/84	89	ref|XP_005716461.1|	unnamed protein product [Chondrus crispus] emb|CDF36642.1| unnamed protein product [Chondrus crispus]
evm.model.tig00000372.98	200	55	200	25	170	170	146	3e-41	66/146	45	ref|XP_005702624.1|	mitochondrial protein translocase, MPT family [Galdieria sulphuraria] gb|EME26104.1| mitochondrial protein translocase, MPT family [Galdieria sulphuraria]
evm.model.tig00000372.98	200	88	197	16	126	130	140	3e-39	67/111	60	gb|OSX71297.1|	hypothetical protein BU14_0562s0009 [Porphyra umbilicalis]
evm.model.tig00000372.155	238	6	235	99	324	515	195	6e-56	107/232	46	ref|XP_005713187.1|	unnamed protein product [Chondrus crispus] emb|CDF33384.1| unnamed protein product [Chondrus crispus]
evm.model.tig00000372.155	238	14	236	113	323	513	122	1e-28	77/224	34	ref|XP_005717550.1|	unnamed protein product [Chondrus crispus] emb|CDF37679.1| unnamed protein product [Chondrus crispus]
evm.model.tig00000372.155	238	4	198	107	290	639	77.4	9e-13	62/200	31	ref|WP_048688047.1|	CRTAC1 family protein [Catenovulum maritimum] gb|KMT67078.1| hypothetical protein XM47_00340 [Catenovulum maritimum]
evm.model.tig00000372.119	642	315	636	1918	2261	2548	338	1e-97	175/344	50	ref|XP_005715160.1|	unnamed protein product [Chondrus crispus] emb|CDF35341.1| unnamed protein product [Chondrus crispus]
evm.model.tig00000372.119	642	1	324	1472	1810	2548	264	6e-72	153/351	43	ref|XP_005715160.1|	unnamed protein product [Chondrus crispus] emb|CDF35341.1| unnamed protein product [Chondrus crispus]
evm.model.tig00000372.119	642	315	636	2182	2526	2869	260	1e-70	154/349	44	ref|XP_005708869.1|	serine/threonine-protein kinase ATR [Galdieria sulphuraria] gb|EME32349.1| serine/threonine-protein kinase ATR [Galdieria sulphuraria]
evm.model.tig00000372.119	642	17	311	1731	2013	2869	133	2e-28	100/317	31	ref|XP_005708869.1|	serine/threonine-protein kinase ATR [Galdieria sulphuraria] gb|EME32349.1| serine/threonine-protein kinase ATR [Galdieria sulphuraria]
evm.model.tig00000372.119	642	319	636	1770	2105	2364	252	6e-68	147/343	42	gb|KIK61711.1|	hypothetical protein GYMLUDRAFT_42743 [Gymnopus luxurians FD-317 M1]
evm.model.tig00000372.119	642	28	228	1380	1574	2364	111	2e-21	64/205	31	gb|KIK61711.1|	hypothetical protein GYMLUDRAFT_42743 [Gymnopus luxurians FD-317 M1]
evm.model.tig00000372.69	882	3	874	122	1063	1290	968	0	530/954	55	ref|XP_005713167.1|	unnamed protein product [Chondrus crispus] emb|CDF33364.1| unnamed protein product [Chondrus crispus]
evm.model.tig00000372.69	882	22	487	747	1286	1290	196	9e-48	167/549	30	ref|XP_005713167.1|	unnamed protein product [Chondrus crispus] emb|CDF33364.1| unnamed protein product [Chondrus crispus]
evm.model.tig00000372.69	882	8	874	43	1018	1244	544	1e-173	354/981	36	ref|XP_004739707.1|	PREDICTED: multidrug resistance protein 3 isoform X2 [Mustela putorius furo]
evm.model.tig00000372.69	882	285	488	1036	1239	1244	226	1e-57	109/205	53	ref|XP_004739707.1|	PREDICTED: multidrug resistance protein 3 isoform X2 [Mustela putorius furo]
evm.model.tig00000372.69	882	8	874	43	1055	1098	523	1e-167	356/1021	34	ref|XP_019298737.1|	PREDICTED: phosphatidylcholine translocator ABCB4 isoform X3 [Panthera pardus]
evm.model.tig00000372.69	882	2	258	694	992	1098	75.1	5e-10	78/300	26	ref|XP_019298737.1|	PREDICTED: phosphatidylcholine translocator ABCB4 isoform X3 [Panthera pardus]
evm.model.tig00000372.82	530	1	530	84	618	618	732	0	378/540	70	ref|XP_005716442.1|	unnamed protein product [Chondrus crispus] emb|CDF36623.1| unnamed protein product [Chondrus crispus]
evm.model.tig00000372.82	530	223	530	320	626	626	412	1e-134	198/309	64	ref|XP_005702824.1|	fused signal recognition particle receptor [Galdieria sulphuraria] gb|EME26304.1| fused signal recognition particle receptor [Galdieria sulphuraria]
evm.model.tig00000372.82	530	223	530	323	641	642	406	1e-132	191/319	59	ref|XP_022109366.1|	signal recognition particle receptor subunit alpha-like [Acanthaster planci]
evm.model.tig00000372.116	1713	10	1713	958	2548	2548	1624	0	855/1755	48	ref|XP_005715160.1|	unnamed protein product [Chondrus crispus] emb|CDF35341.1| unnamed protein product [Chondrus crispus]
evm.model.tig00000372.116	1713	312	1713	1443	2869	2869	1019	0	597/1491	40	ref|XP_005708869.1|	serine/threonine-protein kinase ATR [Galdieria sulphuraria] gb|EME32349.1| serine/threonine-protein kinase ATR [Galdieria sulphuraria]
evm.model.tig00000372.116	1713	28	1713	876	2353	2353	892	0	587/1707	34	gb|KYQ91695.1|	protein kinase [Dictyostelium lacteum]
evm.model.tig00000372.151	308	1	293	161	473	515	270	7e-84	152/317	47	ref|XP_005713187.1|	unnamed protein product [Chondrus crispus] emb|CDF33384.1| unnamed protein product [Chondrus crispus]
evm.model.tig00000372.151	308	9	284	170	463	513	202	1e-57	114/294	38	ref|XP_005717550.1|	unnamed protein product [Chondrus crispus] emb|CDF37679.1| unnamed protein product [Chondrus crispus]
evm.model.tig00000372.151	308	151	288	1	138	186	137	3e-36	70/139	50	ref|XP_005714177.1|	unnamed protein product [Chondrus crispus] emb|CDF34358.1| unnamed protein product [Chondrus crispus]
evm.model.tig00000372.118	308	1	252	2302	2544	2548	239	8e-68	127/254	50	ref|XP_005715160.1|	unnamed protein product [Chondrus crispus] emb|CDF35341.1| unnamed protein product [Chondrus crispus]
evm.model.tig00000372.118	308	1	252	40	254	258	195	1e-57	104/253	41	ref|XP_011660785.1|	PREDICTED: serine/threonine-protein kinase mTOR-like [Strongylocentrotus purpuratus]
evm.model.tig00000372.118	308	1	252	2238	2453	2457	193	1e-51	103/252	40	ref|XP_001988850.1|	GH11387 [Drosophila grimshawi] gb|EDW03717.1| GH11387 [Drosophila grimshawi]
evm.model.tig00000372.29	419	61	260	55	259	424	146	4e-36	85/207	41	gb|EJK72676.1|	hypothetical protein THAOC_05770 [Thalassiosira oceanica]
evm.model.tig00000372.29	419	82	261	1	187	213	135	5e-34	75/190	39	gb|OEU09470.1|	DUF273-domain-containing protein, partial [Fragilariopsis cylindrus CCMP1102]
evm.model.tig00000372.29	419	79	254	173	349	2204	127	8e-28	74/179	41	gb|OLP97000.1|	Pentatricopeptide repeat-containing protein, chloroplastic [Symbiodinium microadriaticum]
evm.model.tig00000372.131	332	42	292	19	291	326	127	1e-30	90/274	32	ref|XP_005716473.1|	unnamed protein product [Chondrus crispus] emb|CDF36654.1| unnamed protein product [Chondrus crispus]
evm.model.tig00000372.131	332	1	183	129	326	490	92	5e-17	58/199	29	ref|XP_013419621.1|	PREDICTED: histone-lysine N-methyltransferase setd3-like [Lingula anatina]
evm.model.tig00000372.131	332	8	164	143	301	494	90.5	2e-16	50/166	30	ref|XP_004928302.1|	histone-lysine N-methyltransferase setd3 isoform X1 [Bombyx mori] ref|XP_012547651.1| histone-lysine N-methyltransferase setd3 isoform X1 [Bombyx mori]
evm.model.tig00000372.32	222	65	222	475	631	631	119	2e-27	68/158	43	ref|XP_005714094.1|	unnamed protein product [Chondrus crispus] emb|CDF34275.1| unnamed protein product [Chondrus crispus]
evm.model.tig00000372.58	257	1	255	197	490	653	267	5e-82	152/297	51	ref|XP_008343306.1|	PREDICTED: DNA replication licensing factor MCM7-like isoform X2 [Malus domestica]
evm.model.tig00000372.58	257	1	246	197	481	721	266	1e-80	150/288	52	ref|XP_008343305.1|	PREDICTED: DNA replication licensing factor MCM7-like isoform X1 [Malus domestica]
evm.model.tig00000372.58	257	1	246	197	481	672	264	2e-80	149/288	51	ref|XP_008345256.1|	PREDICTED: DNA replication licensing factor MCM7-like [Malus domestica]
evm.model.tig00000372.125	256	1	256	580	801	2548	220	7e-62	118/256	46	ref|XP_005715160.1|	unnamed protein product [Chondrus crispus] emb|CDF35341.1| unnamed protein product [Chondrus crispus]
evm.model.tig00000372.125	256	1	242	1160	1389	3223	110	6e-24	89/257	34	gb|OSX78512.1|	hypothetical protein BU14_0107s0020 [Porphyra umbilicalis]
evm.model.tig00000372.125	256	1	199	726	936	2869	100	2e-20	71/212	33	ref|XP_005708869.1|	serine/threonine-protein kinase ATR [Galdieria sulphuraria] gb|EME32349.1| serine/threonine-protein kinase ATR [Galdieria sulphuraria]
evm.model.tig00000372.62	736	1	732	1	772	976	934	0	494/774	63	ref|XP_005713154.1|	unnamed protein product [Chondrus crispus] emb|CDF33351.1| unnamed protein product [Chondrus crispus]
evm.model.tig00000372.62	736	269	707	209	684	899	648	0	306/476	64	ref|XP_005708834.1|	minichromosome maintenance family (MCM) [Galdieria sulphuraria] gb|EME32314.1| minichromosome maintenance family (MCM) [Galdieria sulphuraria]
evm.model.tig00000372.62	736	206	707	245	780	1090	610	0	305/539	56	ref|XP_005535403.1|	DNA replication licensing factor MCM2 [Cyanidioschyzon merolae strain 10D] dbj|BAM79117.1| DNA replication licensing factor MCM2 [Cyanidioschyzon merolae strain 10D]
evm.model.tig00000372.46	317	1	317	223	539	539	575	0	290/317	91	ref|XP_005714099.1|	ATP-dependent Hsl protease ATP-binding subunit HslU, heat shock protein HslU [Chondrus crispus] emb|CDF34280.1| ATP-dependent Hsl protease ATP-binding subunit HslU, heat shock protein HslU [Chondrus crispus]
evm.model.tig00000372.46	317	5	317	240	548	548	358	1e-117	187/314	59	ref|XP_005704485.1|	ATP-dependent HslUV protease ATP-binding subunit HslU [Galdieria sulphuraria] gb|EME27965.1| ATP-dependent HslUV protease ATP-binding subunit HslU [Galdieria sulphuraria]
evm.model.tig00000372.46	317	9	317	228	544	544	358	1e-117	190/320	59	ref|XP_005539170.1|	ATP-dependent Hsl protease ATP-binding subunit HslU, heat shock protein HslU [Cyanidioschyzon merolae strain 10D] dbj|BAM83134.1| ATP-dependent Hsl protease ATP-binding subunit HslU, heat shock protein HslU [Cyanidioschyzon merolae strain 10D]
evm.model.tig00000372.146	409	2	409	108	515	515	308	6e-97	174/411	42	ref|XP_005713187.1|	unnamed protein product [Chondrus crispus] emb|CDF33384.1| unnamed protein product [Chondrus crispus]
evm.model.tig00000372.146	409	2	407	114	511	513	209	7e-59	145/415	34	ref|XP_005717550.1|	unnamed protein product [Chondrus crispus] emb|CDF37679.1| unnamed protein product [Chondrus crispus]
evm.model.tig00000372.146	409	81	407	191	515	516	133	1e-30	110/343	32	gb|OSX73133.1|	hypothetical protein BU14_0374s0008 [Porphyra umbilicalis]
evm.model.tig00000372.154	177	2	173	79	316	412	92.4	7e-19	75/242	30	ref|XP_005718708.1|	unnamed protein product [Chondrus crispus] emb|CDF38803.1| unnamed protein product [Chondrus crispus]
evm.model.tig00000372.164	165	2	162	4	172	660	153	2e-40	80/169	47	ref|WP_075898362.1|	hypothetical protein [Moorea bouillonii] gb|OLT59217.1| hypothetical protein BJP37_09350 [Moorea bouillonii PNG]
evm.model.tig00000372.164	165	19	149	11	142	570	121	3e-29	59/132	44	ref|WP_081167803.1|	aspartate aminotransferase family protein [Edwardsiella ictaluri] gb|ARD40516.1| aspartate aminotransferase family protein [Edwardsiella ictaluri]
evm.model.tig00000372.164	165	7	149	8	151	580	120	7e-29	57/144	39	ref|WP_045040373.1|	glutamate decarboxylase [Photobacterium iliopiscarium] gb|KJG12998.1| glutamate decarboxylase [Photobacterium iliopiscarium]
evm.model.tig00000372.17	451	15	449	45	484	490	425	1e-142	223/441	50	ref|XP_005716888.1|	unnamed protein product [Chondrus crispus] emb|CDF37069.1| unnamed protein product [Chondrus crispus]
evm.model.tig00000372.20	531	1	531	146	675	675	871	0	424/531	79	ref|XP_005716890.1|	Urea active transporter-like protein 1 [Chondrus crispus] emb|CDF37071.1| Urea active transporter-like protein 1 [Chondrus crispus]
evm.model.tig00000372.20	531	1	507	152	658	740	645	0	329/507	64	dbj|BAG70347.1|	urea active transporter-like protein 1 [Pyropia yezoensis] dbj|BAU04117.1| urea active transporter-like protein 1 [Pyropia yezoensis]
evm.model.tig00000372.20	531	1	496	149	644	669	639	0	323/496	65	ref|XP_005712214.1|	Urea active transporter-like protein 2 [Chondrus crispus] emb|CDF32549.1| Urea active transporter-like protein 2 [Chondrus crispus]
evm.model.tig00000372.127	344	17	319	129	456	616	218	2e-62	133/334	39	ref|XP_005715159.1|	unnamed protein product [Chondrus crispus] emb|CDF35340.1| unnamed protein product [Chondrus crispus]
evm.model.tig00000372.139	287	1	172	53	225	397	179	3e-50	93/174	53	ref|XP_005716433.1|	unnamed protein product [Chondrus crispus] emb|CDF36614.1| unnamed protein product [Chondrus crispus]
evm.model.tig00000372.139	287	5	178	122	277	540	92.8	1e-17	66/182	36	gb|OSX75358.1|	hypothetical protein BU14_0239s0013 [Porphyra umbilicalis]
evm.model.tig00000372.139	287	2	163	27	157	200	85.1	3e-16	60/164	36	gb|OSX77350.1|	hypothetical protein BU14_0152s0045 [Porphyra umbilicalis]
evm.model.tig00000372.144	411	1	409	108	513	515	309	3e-97	172/410	41	ref|XP_005713187.1|	unnamed protein product [Chondrus crispus] emb|CDF33384.1| unnamed protein product [Chondrus crispus]
evm.model.tig00000372.144	411	1	410	114	512	513	214	6e-61	139/413	33	ref|XP_005717550.1|	unnamed protein product [Chondrus crispus] emb|CDF37679.1| unnamed protein product [Chondrus crispus]
evm.model.tig00000372.144	411	227	409	1	183	186	124	6e-30	69/184	37	ref|XP_005714177.1|	unnamed protein product [Chondrus crispus] emb|CDF34358.1| unnamed protein product [Chondrus crispus]
evm.model.tig00000372.88	202	1	192	2	211	221	154	1e-43	86/211	40	ref|XP_005716456.1|	unnamed protein product [Chondrus crispus] emb|CDF36637.1| unnamed protein product [Chondrus crispus]
evm.model.tig00000372.88	202	5	183	12	201	458	71.6	4e-11	62/198	31	ref|XP_007121502.1|	PREDICTED: E3 ubiquitin-protein ligase RNF25 isoform X2 [Physeter catodon]
evm.model.tig00000372.88	202	5	183	12	201	458	71.2	6e-11	62/198	31	ref|XP_007187993.1|	PREDICTED: E3 ubiquitin-protein ligase RNF25 isoform X2 [Balaenoptera acutorostrata scammoni]
evm.model.tig00000372.54	336	1	329	383	711	758	433	1e-144	211/329	64	ref|XP_005713151.1|	unnamed protein product [Chondrus crispus] emb|CDF33348.1| unnamed protein product [Chondrus crispus]
evm.model.tig00000372.75	248	27	235	1	287	754	110	6e-24	94/287	32	ref|XP_005713144.1|	unnamed protein product [Chondrus crispus] emb|CDF33341.1| unnamed protein product [Chondrus crispus]
evm.model.tig00000372.22	363	170	363	81	274	384	282	3e-89	134/195	68	ref|XP_005716894.1|	unnamed protein product [Chondrus crispus] emb|CDF37075.1| unnamed protein product [Chondrus crispus]
evm.model.tig00000372.22	363	163	352	96	259	265	72	1e-10	51/191	26	ref|XP_004335914.1|	DTW domain containing 1, putative [Acanthamoeba castellanii str. Neff] gb|ELR13901.1| DTW domain containing 1, putative [Acanthamoeba castellanii str. Neff]
evm.model.tig00000372.22	363	173	343	92	245	287	65.9	2e-08	52/176	29	ref|XP_013753421.1|	DTW domain-containing protein 1 [Thecamonas trahens ATCC 50062] gb|KNC54974.1| DTW domain-containing protein 1 [Thecamonas trahens ATCC 50062]
evm.model.tig00000372.112	1080	1	1080	1472	2548	2548	974	0	547/1137	48	ref|XP_005715160.1|	unnamed protein product [Chondrus crispus] emb|CDF35341.1| unnamed protein product [Chondrus crispus]
evm.model.tig00000372.112	1080	307	1080	64	788	788	600	0	351/793	44	gb|AQK85284.1|	Serine/threonine-protein kinase TOR [Zea mays]
evm.model.tig00000372.112	1080	325	896	88	649	842	602	0	303/576	52	gb|OSX78492.1|	hypothetical protein BU14_0107s0001 [Porphyra umbilicalis]
evm.model.tig00000372.60	207	2	204	610	811	814	255	8e-77	126/203	62	ref|XP_005713153.1|	DNA replication licensing factor mcm7 [Chondrus crispus] emb|CDF33350.1| DNA replication licensing factor mcm7 [Chondrus crispus]
evm.model.tig00000372.60	207	1	205	621	800	803	104	3e-22	67/205	32	ref|XP_005709033.1|	minichromosome maintenance family (MCM) [Galdieria sulphuraria] gb|EME32513.1| minichromosome maintenance family (MCM) [Galdieria sulphuraria]
evm.model.tig00000372.60	207	2	204	646	826	830	103	3e-22	66/203	32	ref|XP_005538501.1|	DNA replication licensing factor MCM7 [Cyanidioschyzon merolae strain 10D] dbj|BAM82465.1| DNA replication licensing factor MCM7 [Cyanidioschyzon merolae strain 10D]
evm.model.tig00000372.153	354	4	353	172	514	515	269	1e-82	154/352	43	ref|XP_005713187.1|	unnamed protein product [Chondrus crispus] emb|CDF33384.1| unnamed protein product [Chondrus crispus]
evm.model.tig00000372.153	354	6	352	175	511	513	213	5e-61	139/351	39	ref|XP_005717550.1|	unnamed protein product [Chondrus crispus] emb|CDF37679.1| unnamed protein product [Chondrus crispus]
evm.model.tig00000372.153	354	166	353	1	184	186	130	8e-33	76/188	40	ref|XP_005714177.1|	unnamed protein product [Chondrus crispus] emb|CDF34358.1| unnamed protein product [Chondrus crispus]
evm.model.tig00000372.30	279	2	275	3	275	275	416	1e-145	210/276	76	ref|XP_005714097.1|	similar to Ribulose-phosphate 3-epimerase [Chondrus crispus] emb|CDF34278.1| similar to Ribulose-phosphate 3-epimerase [Chondrus crispus]
evm.model.tig00000372.30	279	46	275	44	274	274	361	1e-123	176/231	76	dbj|BAG09538.1|	ribulose-phosphate 3-epimerase [Pyropia yezoensis]
evm.model.tig00000372.30	279	16	270	21	282	290	355	1e-120	175/262	66	ref|XP_005707321.1|	ribulose-phosphate 3-epimerase [Galdieria sulphuraria] gb|EME30801.1| ribulose-phosphate 3-epimerase [Galdieria sulphuraria]
evm.model.tig00000372.84	176	1	167	95	276	283	128	4e-33	70/184	38	gb|ORX97381.1|	DUF124-domain-containing protein [Basidiobolus meristosporus CBS 931.73]
evm.model.tig00000372.84	176	1	167	19	199	206	125	8e-33	65/183	35	gb|ORX91304.1|	DUF124-domain-containing protein [Basidiobolus meristosporus CBS 931.73]
evm.model.tig00000372.84	176	1	167	1	180	191	123	2e-32	79/185	42	ref|XP_003018462.1|	hypothetical protein TRV_07527 [Trichophyton verrucosum HKI 0517] gb|EFE37817.1| hypothetical protein TRV_07527 [Trichophyton verrucosum HKI 0517]
evm.model.tig00000372.4	573	1	487	238	741	923	413	1e-130	250/512	48	ref|XP_005716873.1|	AP-1 complex subunit gamma [Chondrus crispus] emb|CDF37054.1| AP-1 complex subunit gamma [Chondrus crispus]
evm.model.tig00000372.4	573	1	289	296	537	836	119	2e-24	88/289	30	gb|ORX90147.1|	Adaptor protein complex AP-1 gamma subunit [Basidiobolus meristosporus CBS 931.73]
evm.model.tig00000372.4	573	1	289	296	537	836	119	2e-24	88/289	30	gb|ORX98052.1|	Adaptor protein complex AP-1 gamma subunit [Basidiobolus meristosporus CBS 931.73]
evm.model.tig00000372.166	355	8	355	988	1326	1356	226	2e-62	130/348	37	gb|KPJ16606.1|	Retrovirus-related Pol polyprotein from transposon TNT 1-94 [Papilio machaon]
evm.model.tig00000372.166	355	8	355	40	376	416	203	4e-58	119/348	34	gb|KXJ79381.1|	hypothetical protein RP20_CCG001046 [Aedes albopictus]
evm.model.tig00000372.166	355	2	354	947	1292	1319	213	5e-58	123/356	34	gb|KMQ86082.1|	gag-pol polyprotein [Lasius niger]
evm.model.tig00000372.15	292	3	289	325	610	616	228	1e-66	133/297	44	ref|WP_046242954.1|	multidrug ABC transporter ATPase [Hymenobacter terrenus]
evm.model.tig00000372.15	292	4	289	302	589	595	226	5e-66	131/297	44	ref|WP_072943230.1|	multidrug ABC transporter ATP-binding protein [Flavobacterium granuli] emb|SHG95231.1| ABC-type multidrug transport system, ATPase and permease component [Flavobacterium granuli]
evm.model.tig00000372.15	292	4	287	318	596	690	227	6e-66	124/288	43	ref|WP_008311059.1|	ABC-type multidrug transport system, ATPase and permease component [Leptolyngbya sp. PCC 6406]
evm.model.tig00000372.36	413	1	144	1	144	418	285	6e-89	122/144	84	ref|XP_005714092.1|	unnamed protein product [Chondrus crispus] emb|CDF34273.1| unnamed protein product [Chondrus crispus]
evm.model.tig00000372.36	413	255	387	243	382	418	123	9e-28	68/140	48	ref|XP_005714092.1|	unnamed protein product [Chondrus crispus] emb|CDF34273.1| unnamed protein product [Chondrus crispus]
evm.model.tig00000372.36	413	9	382	8	349	393	235	5e-70	150/386	38	ref|XP_018011972.1|	PREDICTED: DNA/RNA-binding protein KIN17-like [Hyalella azteca] ref|XP_018011973.1| PREDICTED: DNA/RNA-binding protein KIN17-like [Hyalella azteca] ref|XP_018011974.1| PREDICTED: DNA/RNA-binding protein KIN17-like [Hyalella azteca] ref|XP_018011975.1| PREDICTED: DNA/RNA-binding protein KIN17-like [Hyalella azteca]
evm.model.tig00000372.36	413	1	379	1	336	386	220	2e-64	144/391	36	ref|XP_015928285.1|	DNA/RNA-binding protein KIN17 [Parasteatoda tepidariorum]
evm.model.tig00000372.96	512	176	504	1	371	572	408	1e-133	208/372	55	ref|XP_005716458.1|	unnamed protein product [Chondrus crispus] emb|CDF36639.1| unnamed protein product [Chondrus crispus]
evm.model.tig00000372.96	512	82	431	15	404	587	253	1e-73	150/393	38	ref|WP_026370336.1|	dynamin [bacterium JKG1]
evm.model.tig00000372.96	512	74	390	2	315	445	240	4e-70	135/322	41	gb|OQY19731.1|	dynamin, partial [Anaerolineaceae bacterium 4572_32.2]
evm.model.tig00000372.76	247	1	167	456	641	754	120	2e-27	75/189	39	ref|XP_005713144.1|	unnamed protein product [Chondrus crispus] emb|CDF33341.1| unnamed protein product [Chondrus crispus]
evm.model.tig00000372.91	91	27	77	1	51	102	61.6	2e-10	31/51	60	ref|XP_005716452.1|	unnamed protein product [Chondrus crispus] emb|CDF36633.1| unnamed protein product [Chondrus crispus]
evm.model.tig00000372.92	378	1	137	1	147	384	100	4e-20	63/147	42	ref|XP_005703726.1|	pre-mRNA-splicing factor CWC25-like protein [Galdieria sulphuraria] gb|EME27206.1| pre-mRNA-splicing factor CWC25-like protein [Galdieria sulphuraria]
evm.model.tig00000372.92	378	9	137	9	143	467	87.8	3e-15	52/146	35	gb|KFH71787.1|	hypothetical protein MVEG_02082 [Mortierella verticillata NRRL 6337]
evm.model.tig00000372.92	378	9	137	9	145	528	86.3	8e-15	53/146	36	gb|ORY04206.1|	hypothetical protein K493DRAFT_311432 [Basidiobolus meristosporus CBS 931.73]
evm.model.tig00000372.66	123	1	123	431	553	553	231	3e-71	106/123	86	ref|XP_005713157.1|	glucose-6-phosphate isomerase [Chondrus crispus] emb|CDF33354.1| glucose-6-phosphate isomerase [Chondrus crispus]
evm.model.tig00000372.66	123	1	123	431	553	553	228	7e-70	105/123	85	gb|ABH11442.1|	cytosolic glucose-6-phosphate isomerase [Chondrus crispus]
evm.model.tig00000372.66	123	1	123	437	559	559	197	4e-58	93/123	75	gb|OSX75144.1|	hypothetical protein BU14_0254s0024 [Porphyra umbilicalis]
evm.model.tig00000372.21	291	52	290	32	271	271	315	1e-105	150/240	62	ref|XP_005716892.1|	unnamed protein product [Chondrus crispus] emb|CDF37073.1| unnamed protein product [Chondrus crispus]
evm.model.tig00000372.21	291	72	290	68	284	284	151	2e-40	76/221	34	ref|XP_005830070.1|	hypothetical protein GUITHDRAFT_153349 [Guillardia theta CCMP2712] gb|EKX43090.1| hypothetical protein GUITHDRAFT_153349 [Guillardia theta CCMP2712]
evm.model.tig00000372.21	291	74	288	1	209	212	149	2e-40	74/222	33	ref|XP_002735498.1|	PREDICTED: glutathione S-transferase DHAR3, chloroplastic-like [Saccoglossus kowalevskii]
evm.model.tig00000372.124	187	1	174	1653	1839	2548	90.1	2e-17	62/195	31	ref|XP_005715160.1|	unnamed protein product [Chondrus crispus] emb|CDF35341.1| unnamed protein product [Chondrus crispus]
evm.model.tig00000372.13	679	7	679	78	776	776	918	0	446/699	63	ref|XP_005716884.1|	unnamed protein product [Chondrus crispus] emb|CDF37065.1| unnamed protein product [Chondrus crispus]
evm.model.tig00000372.13	679	31	631	174	779	790	495	1e-162	258/619	41	ref|XP_005708856.1|	gamma-glutamyltranspeptidase isoform 1 [Galdieria sulphuraria] gb|EME32336.1| gamma-glutamyltranspeptidase isoform 1 [Galdieria sulphuraria]
evm.model.tig00000372.13	679	31	601	174	731	770	481	1e-157	247/571	43	ref|XP_005708855.1|	gamma-glutamyltranspeptidase isoform 2 [Galdieria sulphuraria] gb|EME32335.1| gamma-glutamyltranspeptidase isoform 2 [Galdieria sulphuraria]
evm.model.tig00000372.126	235	143	234	437	528	2548	100	1e-20	48/92	52	ref|XP_005715160.1|	unnamed protein product [Chondrus crispus] emb|CDF35341.1| unnamed protein product [Chondrus crispus]
evm.model.tig00000372.55	114	1	111	169	279	758	115	1e-27	56/111	50	ref|XP_005713151.1|	unnamed protein product [Chondrus crispus] emb|CDF33348.1| unnamed protein product [Chondrus crispus]
evm.model.tig00000372.113	1839	4	1782	894	2544	2548	1683	0	893/1817	49	ref|XP_005715160.1|	unnamed protein product [Chondrus crispus] emb|CDF35341.1| unnamed protein product [Chondrus crispus]
evm.model.tig00000372.113	1839	391	1782	1443	2865	2869	942	0	575/1494	38	ref|XP_005708869.1|	serine/threonine-protein kinase ATR [Galdieria sulphuraria] gb|EME32349.1| serine/threonine-protein kinase ATR [Galdieria sulphuraria]
evm.model.tig00000372.113	1839	4	80	1030	1101	2869	75.5	1e-09	35/77	45	ref|XP_005708869.1|	serine/threonine-protein kinase ATR [Galdieria sulphuraria] gb|EME32349.1| serine/threonine-protein kinase ATR [Galdieria sulphuraria]
evm.model.tig00000372.113	1839	10	1604	808	2240	2333	860	0	544/1631	33	ref|XP_007872205.1|	hypothetical protein PNEG_00332 [Pneumocystis murina B123] gb|EMR11303.1| hypothetical protein PNEG_00332 [Pneumocystis murina B123]
evm.model.tig00000372.42	379	205	362	815	975	986	122	1e-26	65/162	40	ref|XP_005714091.1|	unnamed protein product [Chondrus crispus] emb|CDF34272.1| unnamed protein product [Chondrus crispus]
evm.model.tig00000372.59	153	7	150	648	811	814	148	2e-38	82/164	50	ref|XP_005713153.1|	DNA replication licensing factor mcm7 [Chondrus crispus] emb|CDF33350.1| DNA replication licensing factor mcm7 [Chondrus crispus]
evm.model.tig00000372.10	332	219	313	1	90	111	70.5	1e-11	40/95	42	ref|XP_005716880.1|	unnamed protein product [Chondrus crispus] emb|CDF37061.1| unnamed protein product [Chondrus crispus]
evm.model.tig00000372.10	332	36	235	56	256	321	67.4	6e-09	68/221	30	ref|XP_011088836.1|	neuroguidin [Sesamum indicum]
evm.model.tig00000372.10	332	36	239	56	259	321	64.7	4e-08	60/216	27	ref|XP_012842862.1|	PREDICTED: neuroguidin [Erythranthe guttata] gb|EYU32557.1| hypothetical protein MIMGU_mgv1a010157mg [Erythranthe guttata]
evm.model.tig00000372.117	929	191	912	1	744	2548	526	1e-159	328/792	41	ref|XP_005715160.1|	unnamed protein product [Chondrus crispus] emb|CDF35341.1| unnamed protein product [Chondrus crispus]
evm.model.tig00000372.117	929	703	926	1143	1351	3223	122	1e-24	86/236	36	gb|OSX78512.1|	hypothetical protein BU14_0107s0020 [Porphyra umbilicalis]
evm.model.tig00000372.117	929	13	414	166	589	3223	90.9	1e-14	105/447	23	gb|OSX78512.1|	hypothetical protein BU14_0107s0020 [Porphyra umbilicalis]
evm.model.tig00000372.117	929	700	912	706	930	2869	118	4e-23	79/226	34	ref|XP_005708869.1|	serine/threonine-protein kinase ATR [Galdieria sulphuraria] gb|EME32349.1| serine/threonine-protein kinase ATR [Galdieria sulphuraria]
evm.model.tig00000372.117	929	7	433	3	468	2869	78.6	5e-11	104/492	21	ref|XP_005708869.1|	serine/threonine-protein kinase ATR [Galdieria sulphuraria] gb|EME32349.1| serine/threonine-protein kinase ATR [Galdieria sulphuraria]
evm.model.tig00000372.28	1257	1	1257	1	1353	1353	1789	0	895/1353	66	ref|XP_005718942.1|	Alpha-glucan water dikinase [Chondrus crispus] emb|CDF39037.1| Alpha-glucan water dikinase [Chondrus crispus]
evm.model.tig00000372.28	1257	21	1257	14	1343	1343	1221	0	652/1338	48	gb|OSX69353.1|	hypothetical protein BU14_1598s0001 [Porphyra umbilicalis]
evm.model.tig00000372.28	1257	276	1257	452	1461	1461	543	1e-166	365/1055	34	gb|OAE25589.1|	hypothetical protein AXG93_2982s1090 [Marchantia polymorpha subsp. ruderalis]
evm.model.tig00000372.121	1018	191	1010	1	865	2548	560	1e-169	367/926	39	ref|XP_005715160.1|	unnamed protein product [Chondrus crispus] emb|CDF35341.1| unnamed protein product [Chondrus crispus]
evm.model.tig00000372.121	1018	649	933	1091	1389	3223	134	4e-28	108/305	35	gb|OSX78512.1|	hypothetical protein BU14_0107s0020 [Porphyra umbilicalis]
evm.model.tig00000372.121	1018	13	404	166	579	3223	87.4	1e-13	102/437	23	gb|OSX78512.1|	hypothetical protein BU14_0107s0020 [Porphyra umbilicalis]
evm.model.tig00000372.121	1018	645	890	653	936	2869	127	1e-25	88/285	30	ref|XP_005708869.1|	serine/threonine-protein kinase ATR [Galdieria sulphuraria] gb|EME32349.1| serine/threonine-protein kinase ATR [Galdieria sulphuraria]
evm.model.tig00000372.121	1018	78	404	70	447	2869	75.9	4e-10	86/387	22	ref|XP_005708869.1|	serine/threonine-protein kinase ATR [Galdieria sulphuraria] gb|EME32349.1| serine/threonine-protein kinase ATR [Galdieria sulphuraria]
evm.model.tig00000372.53	193	27	186	277	454	463	97.8	2e-20	63/179	35	ref|XP_005536496.1|	aquaporin [Cyanidioschyzon merolae strain 10D] dbj|BAM80460.1| aquaporin [Cyanidioschyzon merolae strain 10D]
evm.model.tig00000372.53	193	2	93	155	247	254	83.2	5e-16	47/95	49	gb|ACR38894.1|	aquaporin-like protein [Apopellia endiviifolia (species B)] gb|ACR38903.1| aquaporin-like protein [Apopellia endiviifolia (species B)]
evm.model.tig00000372.53	193	2	95	149	245	250	82.4	1e-15	49/99	49	ref|XP_001772935.1|	predicted protein [Physcomitrella patens] gb|EDQ62337.1| predicted protein [Physcomitrella patens]
evm.model.tig00000372.47	222	2	222	64	285	285	291	1e-96	144/222	64	ref|XP_005714100.1|	Putative phospholipase A2 [Chondrus crispus] emb|CDF34281.1| Putative phospholipase A2 [Chondrus crispus]
evm.model.tig00000372.47	222	3	220	26	242	242	218	5e-68	102/218	46	ref|XP_020630600.1|	acyl-protein thioesterase 1-like [Orbicella faveolata]
evm.model.tig00000372.47	222	1	222	6	226	226	216	1e-67	103/222	46	ref|XP_019866715.1|	PREDICTED: acyl-protein thioesterase 1 isoform X2 [Aethina tumida]
evm.model.tig00000372.120	407	4	340	894	1206	2548	344	1e-103	177/337	52	ref|XP_005715160.1|	unnamed protein product [Chondrus crispus] emb|CDF35341.1| unnamed protein product [Chondrus crispus]
evm.model.tig00000372.120	407	4	254	1453	1695	3223	159	6e-39	91/252	36	gb|OSX78512.1|	hypothetical protein BU14_0107s0020 [Porphyra umbilicalis]
evm.model.tig00000372.120	407	4	254	948	1180	2737	114	2e-23	79/252	31	ref|XP_005538343.1|	phosphatidylinositol 3-kinase [Cyanidioschyzon merolae strain 10D] dbj|BAM82307.1| phosphatidylinositol 3-kinase [Cyanidioschyzon merolae strain 10D]
evm.model.tig00000372.3	454	8	446	208	705	707	269	2e-79	182/510	35	ref|XP_005718092.1|	unnamed protein product [Chondrus crispus] emb|CDF38207.1| unnamed protein product [Chondrus crispus]
evm.model.tig00000372.3	454	20	433	40	494	508	248	3e-73	165/463	35	ref|XP_012803877.1|	PREDICTED: copine-3 [Jaculus jaculus]
evm.model.tig00000372.3	454	21	433	17	495	509	238	2e-69	162/491	32	gb|AAH85079.1|	LOC495505 protein, partial [Xenopus laevis]
evm.model.tig00000372.94	259	118	259	149	281	298	76.6	9e-13	53/145	36	ref|XP_005716446.1|	unnamed protein product [Chondrus crispus] emb|CDF36627.1| unnamed protein product [Chondrus crispus]
evm.model.tig00000372.64	354	1	347	151	517	679	523	1e-180	263/367	71	ref|XP_005713155.1|	pyruvate kinase [Chondrus crispus] emb|CDF33352.1| pyruvate kinase [Chondrus crispus]
evm.model.tig00000372.64	354	1	347	147	515	677	523	1e-179	262/369	71	gb|AIT70020.1|	pyruvate kinase [Gracilaria chouae]
evm.model.tig00000372.64	354	1	346	103	483	651	374	1e-122	211/381	55	gb|OSX70429.1|	hypothetical protein BU14_0760s0007 [Porphyra umbilicalis]
evm.model.tig00000372.142	273	1	199	53	251	397	181	6e-51	93/200	46	ref|XP_005716433.1|	unnamed protein product [Chondrus crispus] emb|CDF36614.1| unnamed protein product [Chondrus crispus]
evm.model.tig00000372.142	273	6	173	123	269	540	103	3e-21	64/173	36	gb|OSX75358.1|	hypothetical protein BU14_0239s0013 [Porphyra umbilicalis]
evm.model.tig00000372.142	273	2	174	128	273	427	96.3	4e-19	60/178	33	gb|OSX80804.1|	hypothetical protein BU14_0032s0062 [Porphyra umbilicalis]
evm.model.tig00000372.100	412	27	185	15	158	183	77	7e-13	44/163	26	gb|KFH47426.1|	hypothetical protein ACRE_017910 [Acremonium chrysogenum ATCC 11550]
evm.model.tig00000372.100	412	14	185	5	159	183	71.2	7e-11	46/172	26	gb|KZP22434.1|	hypothetical protein FIBSPDRAFT_859495 [Fibularhizoctonia sp. CBS 109695]
evm.model.tig00000372.100	412	13	185	1	156	183	70.5	1e-10	42/173	24	ref|XP_017995306.1|	hypothetical protein AB675_9975 [Phialophora attae] gb|KPI35343.1| hypothetical protein AB675_9975 [Phialophora attae]
evm.model.tig00000372.23	339	52	336	1	294	296	197	2e-57	123/299	41	gb|OSX69131.1|	hypothetical protein BU14_1818s0002 [Porphyra umbilicalis]
evm.model.tig00000372.23	339	10	335	68	402	403	170	6e-46	110/337	32	ref|XP_005707450.1|	ascorbate peroxidase [Galdieria sulphuraria] gb|EME30930.1| ascorbate peroxidase [Galdieria sulphuraria]
evm.model.tig00000372.23	339	33	333	85	376	380	154	5e-40	100/309	32	emb|CBN74988.1|	conserved unknown protein [Ectocarpus siliculosus]
evm.model.tig00000372.57	691	135	613	188	760	976	661	0	362/575	62	ref|XP_005713154.1|	unnamed protein product [Chondrus crispus] emb|CDF33351.1| unnamed protein product [Chondrus crispus]
evm.model.tig00000372.57	691	220	600	209	684	899	502	1e-163	267/476	56	ref|XP_005708834.1|	minichromosome maintenance family (MCM) [Galdieria sulphuraria] gb|EME32314.1| minichromosome maintenance family (MCM) [Galdieria sulphuraria]
evm.model.tig00000372.57	691	157	600	245	780	1090	471	1e-149	265/539	49	ref|XP_005535403.1|	DNA replication licensing factor MCM2 [Cyanidioschyzon merolae strain 10D] dbj|BAM79117.1| DNA replication licensing factor MCM2 [Cyanidioschyzon merolae strain 10D]
evm.model.tig00000372.31	609	1	573	325	890	942	721	0	345/574	60	ref|XP_005714096.1|	unnamed protein product [Chondrus crispus] emb|CDF34277.1| unnamed protein product [Chondrus crispus]
evm.model.tig00000372.31	609	1	564	348	893	1181	424	1e-132	244/585	41	gb|OSX70733.1|	hypothetical protein BU14_0675s0004 [Porphyra umbilicalis]
evm.model.tig00000372.31	609	1	552	321	831	1090	290	2e-82	188/573	32	ref|XP_012194243.1|	hypothetical protein SPRG_00629 [Saprolegnia parasitica CBS 223.65] gb|KDO34566.1| hypothetical protein SPRG_00629 [Saprolegnia parasitica CBS 223.65]
evm.model.tig00000372.35	594	99	578	79	596	678	585	0	289/537	53	ref|XP_005714093.1|	Glycosyltransferase, family GT7 [Chondrus crispus] emb|CDF34274.1| Glycosyltransferase, family GT7 [Chondrus crispus]
evm.model.tig00000372.35	594	325	513	78	267	333	131	2e-30	65/190	34	ref|XP_005715633.1|	Glycosyltransferase, family GT7 [Chondrus crispus] emb|CDF35814.1| Glycosyltransferase, family GT7 [Chondrus crispus]
evm.model.tig00000372.35	594	327	517	363	554	554	127	1e-27	61/192	31	ref|XP_005711731.1|	unnamed protein product [Chondrus crispus] emb|CDF32066.1| unnamed protein product [Chondrus crispus]
evm.model.tig00000372.33	342	48	313	61	325	631	113	5e-24	99/276	35	ref|XP_005714094.1|	unnamed protein product [Chondrus crispus] emb|CDF34275.1| unnamed protein product [Chondrus crispus]
evm.model.tig00000372.45	203	2	150	1074	1224	1400	87	2e-16	57/158	36	ref|WP_066057161.1|	hypothetical protein [Bacillus korlensis]
evm.model.tig00000372.45	203	1	141	376	508	525	85.9	4e-16	53/144	36	gb|OIO31885.1|	hypothetical protein AUJ18_05480 [Candidatus Hydrogenedentes bacterium CG1_02_42_14]
evm.model.tig00000372.45	203	2	116	440	547	657	84.7	1e-15	51/122	41	ref|WP_052356502.1|	hypothetical protein [[Clostridium] dakarense]
evm.model.tig00000372.102	126	1	126	7	131	160	160	7e-48	73/126	57	gb|KTG40939.1|	hypothetical protein cypCar_00023400, partial [Cyprinus carpio]
evm.model.tig00000372.102	126	1	126	610	733	768	172	1e-47	78/126	61	ref|XP_005716465.1|	Predicted pre-mRNA splicing factor ATP-dependent RNA helicase PRP43 [Chondrus crispus] emb|CDF36646.1| Predicted pre-mRNA splicing factor ATP-dependent RNA helicase PRP43 [Chondrus crispus]
evm.model.tig00000372.102	126	1	126	55	179	208	160	3e-47	73/126	57	ref|XP_018963527.1|	PREDICTED: pre-mRNA-splicing factor ATP-dependent RNA helicase DHX15-like isoform X2 [Cyprinus carpio]
evm.model.tig00000372.61	297	1	293	267	559	814	494	1e-167	238/293	81	ref|XP_005713153.1|	DNA replication licensing factor mcm7 [Chondrus crispus] emb|CDF33350.1| DNA replication licensing factor mcm7 [Chondrus crispus]
evm.model.tig00000372.61	297	1	290	210	497	733	364	1e-118	178/290	61	gb|KOO23440.1|	protein prolifera-like protein [Chrysochromulina sp. CCMP291]
evm.model.tig00000372.61	297	1	293	201	494	724	359	1e-116	183/297	61	ref|XP_011659393.1|	PREDICTED: DNA replication licensing factor MCM7 isoform X1 [Cucumis sativus] gb|KGN45012.1| hypothetical protein Csa_7G407650 [Cucumis sativus]
evm.model.tig00000372.158	346	61	335	7	275	279	154	3e-41	97/280	34	emb|CRK87460.1|	CLUMA_CG001261, isoform A [Clunio marinus]
evm.model.tig00000372.158	346	64	297	99	325	557	159	2e-40	92/234	39	ref|XP_004363683.1|	protein kinase domain-containing protein [Capsaspora owczarzaki ATCC 30864] gb|KJE93123.1| CK1/CK1/CK1-D protein kinase [Capsaspora owczarzaki ATCC 30864]
evm.model.tig00000372.158	346	59	335	11	281	343	152	8e-40	104/283	36	ref|XP_017850738.1|	PREDICTED: casein kinase I [Drosophila busckii] gb|ALC49735.1| CkIalpha [Drosophila busckii]
evm.model.tig00000372.8	153	44	121	42	123	191	65.9	2e-10	41/86	47	ref|XP_005716881.1|	unnamed protein product [Chondrus crispus] emb|CDF37062.1| unnamed protein product [Chondrus crispus]
evm.model.tig00000372.5	147	1	147	1	147	147	265	2e-89	126/147	85	ref|XP_005716876.1|	unnamed protein product [Chondrus crispus] emb|CDF37057.1| unnamed protein product [Chondrus crispus]
evm.model.tig00000372.5	147	2	147	5	150	150	253	1e-84	118/146	80	gb|AAN39006.1|	putative 40S ribosomal protein S19, partial [Griffithsia japonica]
evm.model.tig00000372.5	147	2	143	6	147	150	206	7e-66	95/142	66	gb|OSX71519.1|	hypothetical protein BU14_0524s0001 [Porphyra umbilicalis]
evm.model.tig00000372.114	1106	191	1098	1	865	2548	671	0	405/929	43	ref|XP_005715160.1|	unnamed protein product [Chondrus crispus] emb|CDF35341.1| unnamed protein product [Chondrus crispus]
evm.model.tig00000372.114	1106	711	978	657	936	2869	154	3e-34	98/281	34	ref|XP_005708869.1|	serine/threonine-protein kinase ATR [Galdieria sulphuraria] gb|EME32349.1| serine/threonine-protein kinase ATR [Galdieria sulphuraria]
evm.model.tig00000372.114	1106	78	510	70	550	2869	80.1	3e-11	110/498	22	ref|XP_005708869.1|	serine/threonine-protein kinase ATR [Galdieria sulphuraria] gb|EME32349.1| serine/threonine-protein kinase ATR [Galdieria sulphuraria]
evm.model.tig00000372.114	1106	711	1021	1091	1389	3223	152	2e-33	114/326	34	gb|OSX78512.1|	hypothetical protein BU14_0107s0020 [Porphyra umbilicalis]
evm.model.tig00000372.114	1106	13	414	166	589	3223	92	6e-15	105/447	23	gb|OSX78512.1|	hypothetical protein BU14_0107s0020 [Porphyra umbilicalis]
evm.model.tig00000372.128	184	1	147	172	318	775	162	3e-43	87/147	59	ref|XP_005715162.1|	unnamed protein product [Chondrus crispus] emb|CDF35343.1| unnamed protein product [Chondrus crispus]
evm.model.tig00000372.128	184	10	119	54	163	624	120	2e-28	56/110	50	gb|EFX86121.1|	RecQ1-like protein [Daphnia pulex]
evm.model.tig00000372.128	184	14	131	68	185	659	117	4e-27	54/118	45	gb|AAA60261.1|	DNA helicase [Homo sapiens]
evm.model.tig00000372.39	426	1	355	696	1052	1143	414	1e-131	197/357	55	ref|XP_005714098.1|	unnamed protein product [Chondrus crispus] emb|CDF34279.1| unnamed protein product [Chondrus crispus]
evm.model.tig00000372.39	426	113	355	1004	1261	1325	164	3e-40	100/281	35	ref|XP_013742487.1|	PREDICTED: F-box protein At3g54460-like [Brassica napus]
evm.model.tig00000372.39	426	113	355	1004	1261	1325	161	2e-39	98/281	34	ref|XP_009139239.1|	PREDICTED: F-box protein At3g54460 [Brassica rapa]
evm.model.tig00000372.72	78	2	73	1	72	80	118	3e-33	58/72	80	ref|XP_005710874.1|	unnamed protein product [Chondrus crispus] emb|CDF40580.1| unnamed protein product [Chondrus crispus]
evm.model.tig00000372.72	78	12	71	2	61	105	68.2	3e-13	30/60	50	gb|OQX71167.1|	50S ribosomal protein L30 [Candidatus Cloacimonas sp. 4484_275]
evm.model.tig00000372.72	78	12	68	3	59	60	65.1	2e-12	29/57	50	gb|OUW52738.1|	50S ribosomal protein L30 [Pelagibacteraceae bacterium TMED195]
evm.model.tig00000372.97	572	1	547	1	539	562	481	1e-161	249/550	45	ref|XP_005716460.1|	unnamed protein product [Chondrus crispus] emb|CDF36641.1| unnamed protein product [Chondrus crispus]
evm.model.tig00000372.97	572	2	223	13	206	219	144	2e-36	76/222	34	ref|WP_068763014.1|	TrmH family RNA methyltransferase [Aequorivita soesokkakensis] gb|OAD90317.1| rRNA methyltransferase [Aequorivita soesokkakensis]
evm.model.tig00000372.97	572	2	224	13	207	226	144	4e-36	75/223	33	ref|WP_062619781.1|	TrmH family RNA methyltransferase [Vitellibacter aquimaris] gb|KXO01424.1| rRNA methyltransferase [Vitellibacter aquimaris]
evm.model.tig00000372.44	335	22	306	21	318	529	247	3e-74	121/300	40	ref|XP_005715843.1|	unnamed protein product [Chondrus crispus] emb|CDF36024.1| unnamed protein product [Chondrus crispus]
evm.model.tig00000372.44	335	22	317	43	370	461	140	3e-34	95/331	28	ref|XP_014773225.1|	PREDICTED: 5'-nucleotidase-like isoform X2 [Octopus bimaculoides] gb|KOF87351.1| hypothetical protein OCBIM_22016978mg [Octopus bimaculoides]
evm.model.tig00000372.44	335	22	306	26	342	532	140	5e-34	97/317	30	ref|WP_046109673.1|	5'-nucleotidase [Devosia geojensis] gb|KKB10818.1| 5'-nucleotidase [Devosia geojensis]
evm.model.tig00000372.65	144	18	143	547	673	679	187	4e-53	95/127	74	ref|XP_005713155.1|	pyruvate kinase [Chondrus crispus] emb|CDF33352.1| pyruvate kinase [Chondrus crispus]
evm.model.tig00000372.65	144	18	143	545	671	677	154	6e-41	78/127	61	gb|AIT70020.1|	pyruvate kinase [Gracilaria chouae]
evm.model.tig00000372.65	144	20	143	516	646	651	92	5e-19	59/131	45	gb|OSX70429.1|	hypothetical protein BU14_0760s0007 [Porphyra umbilicalis]
evm.model.tig00000372.89	495	47	492	565	1008	1014	191	8e-49	148/462	32	ref|XP_005716455.1|	unnamed protein product [Chondrus crispus] emb|CDF36636.1| unnamed protein product [Chondrus crispus]
evm.model.tig00000372.67	274	1	269	1	270	553	401	1e-135	196/270	72	gb|ABH11442.1|	cytosolic glucose-6-phosphate isomerase [Chondrus crispus]
evm.model.tig00000372.67	274	1	269	1	270	553	401	1e-135	196/270	72	ref|XP_005713157.1|	glucose-6-phosphate isomerase [Chondrus crispus] emb|CDF33354.1| glucose-6-phosphate isomerase [Chondrus crispus]
evm.model.tig00000372.67	274	2	269	5	276	559	345	1e-113	174/272	63	gb|OSX75144.1|	hypothetical protein BU14_0254s0024 [Porphyra umbilicalis]
evm.model.tig00000372.90	191	1	188	1	188	192	238	3e-77	113/188	60	ref|XP_005716453.1|	ArfX2 [Chondrus crispus] emb|CDF36634.1| ArfX2 [Chondrus crispus]
evm.model.tig00000372.90	191	1	182	1	182	182	189	6e-58	98/182	53	gb|OSX75401.1|	hypothetical protein BU14_0238s0024 [Porphyra umbilicalis]
evm.model.tig00000372.90	191	1	181	5	186	190	163	1e-47	80/182	43	ref|XP_005714145.1|	ArfX1 [Chondrus crispus] emb|CDF34326.1| ArfX1 [Chondrus crispus]
evm.model.tig00000372.93	496	1	485	8	493	504	944	0	457/486	94	ref|XP_005716448.1|	unnamed protein product [Chondrus crispus] emb|CDF36629.1| unnamed protein product [Chondrus crispus]
evm.model.tig00000372.93	496	1	485	10	495	502	870	0	421/488	86	gb|OSX69259.1|	hypothetical protein BU14_1686s0002 [Porphyra umbilicalis]
evm.model.tig00000372.93	496	1	483	1	484	500	830	0	395/487	81	sp|P48413.1|VATB_CYACA	RecName: Full=V-type proton ATPase subunit B; Short=V-ATPase subunit B; AltName: Full=Vacuolar proton pump subunit B gb|AAA85821.1| V-ATPase B subunit [Cyanidium caldarium]
evm.model.tig00000372.162	288	15	285	41	349	423	127	4e-30	94/312	30	ref|XP_019530368.1|	PREDICTED: uncharacterized protein LOC109402185 [Aedes albopictus]
evm.model.tig00000372.162	288	15	285	41	349	423	126	5e-30	94/312	30	ref|XP_019535679.1|	PREDICTED: uncharacterized protein LOC109407121 [Aedes albopictus]
evm.model.tig00000372.162	288	23	274	46	334	422	122	3e-28	86/292	29	ref|XP_020268156.1|	putative nuclease HARBI1 [Asparagus officinalis]
evm.model.tig00000372.129	244	11	215	181	399	401	258	2e-81	141/220	64	ref|XP_005716477.1|	unnamed protein product [Chondrus crispus] emb|CDF36658.1| unnamed protein product [Chondrus crispus]
evm.model.tig00000372.129	244	11	97	24	110	284	112	4e-26	47/87	54	ref|XP_005702659.1|	hypothetical protein Gasu_62120 [Galdieria sulphuraria] gb|EME26139.1| hypothetical protein Gasu_62120 [Galdieria sulphuraria]
evm.model.tig00000372.129	244	15	95	344	424	808	90.1	5e-17	39/81	48	ref|XP_005710947.1|	unnamed protein product [Chondrus crispus] emb|CDF40653.1| unnamed protein product [Chondrus crispus]
evm.model.tig00000372.71	199	1	192	41	232	281	296	7e-99	140/192	72	ref|XP_005710875.1|	unnamed protein product [Chondrus crispus] emb|CDF40581.1| unnamed protein product [Chondrus crispus]
evm.model.tig00000372.71	199	1	192	80	283	365	168	2e-47	107/205	52	gb|OSX79724.1|	hypothetical protein BU14_0072s0082 [Porphyra umbilicalis]
evm.model.tig00000372.71	199	9	196	14	194	237	160	8e-46	85/188	45	ref|WP_013944218.1|	YebC/PmpR family DNA-binding transcriptional regulator [Simkania negevensis] emb|CCB89752.1| UPF0082 protein pc1328 [Simkania negevensis Z]
evm.model.tig00000372.85	173	27	173	7	153	153	245	7e-81	113/147	76	ref|WP_073136634.1|	NADPH-dependent 7-cyano-7-deazaguanine reductase QueF [Roseomonas rosea] emb|SHJ75208.1| 7-cyano-7-deazaguanine reductase [Roseomonas rosea]
evm.model.tig00000372.85	173	1	173	4	175	175	244	3e-80	119/173	68	ref|XP_005716447.1|	hypothetical protein, conserved [Chondrus crispus] emb|CDF36628.1| hypothetical protein, conserved [Chondrus crispus]
evm.model.tig00000372.85	173	27	173	6	152	152	243	3e-80	114/147	77	ref|WP_043834844.1|	NADPH-dependent 7-cyano-7-deazaguanine reductase QueF [Roseomonas aerilata]
evm.model.tig00000372.108	634	1	441	146	639	889	184	1e-45	149/510	29	ref|XP_016613091.1|	hypothetical protein SPPG_00728 [Spizellomyces punctatus DAOM BR117] gb|KND05052.1| hypothetical protein SPPG_00728 [Spizellomyces punctatus DAOM BR117]
evm.model.tig00000372.108	634	1	539	35	608	743	175	8e-43	165/616	26	ref|XP_011309983.1|	PREDICTED: ribonucleases P/MRP protein subunit POP1 isoform X2 [Fopius arisanus]
evm.model.tig00000372.108	634	1	539	69	642	777	174	1e-42	165/616	26	ref|XP_011309982.1|	PREDICTED: ribonucleases P/MRP protein subunit POP1 isoform X1 [Fopius arisanus]
evm.model.tig00000372.103	527	22	525	78	602	768	735	0	370/527	70	ref|XP_005716465.1|	Predicted pre-mRNA splicing factor ATP-dependent RNA helicase PRP43 [Chondrus crispus] emb|CDF36646.1| Predicted pre-mRNA splicing factor ATP-dependent RNA helicase PRP43 [Chondrus crispus]
evm.model.tig00000372.103	527	22	525	26	546	702	646	0	328/527	62	ref|XP_005706861.1|	pre-mRNA-splicing factor ATP-dependent RNA helicase [Galdieria sulphuraria] gb|EME30341.1| pre-mRNA-splicing factor ATP-dependent RNA helicase [Galdieria sulphuraria]
evm.model.tig00000372.103	527	22	524	43	562	595	642	0	316/526	60	gb|ONL97412.1|	putative pre-mRNA-splicing factor ATP-dependent RNA helicase DEAH3 [Zea mays]
evm.model.tig00000372.7	313	164	260	108	204	254	85.1	1e-15	40/97	41	ref|XP_005717395.1|	unnamed protein product [Chondrus crispus] emb|CDF37524.1| unnamed protein product [Chondrus crispus]
evm.model.tig00000372.7	313	198	263	183	264	453	73.2	7e-11	37/82	45	gb|OSX71542.1|	hypothetical protein BU14_0523s0009 [Porphyra umbilicalis]
evm.model.tig00000372.25	261	1	154	20	173	547	297	1e-94	144/154	93	ref|XP_005718938.1|	ATP synthase subunit alpha, mitochondrial [Chondrus crispus] emb|CDF39033.1| ATP synthase subunit alpha, mitochondrial [Chondrus crispus]
evm.model.tig00000372.25	261	153	261	439	547	547	206	2e-59	98/109	89	ref|XP_005718938.1|	ATP synthase subunit alpha, mitochondrial [Chondrus crispus] emb|CDF39033.1| ATP synthase subunit alpha, mitochondrial [Chondrus crispus]
evm.model.tig00000372.25	261	11	152	34	175	553	228	6e-68	108/142	76	gb|OSX79899.1|	hypothetical protein BU14_0070s0075 [Porphyra umbilicalis]
evm.model.tig00000372.25	261	153	259	443	549	553	147	4e-37	67/107	62	gb|OSX79899.1|	hypothetical protein BU14_0070s0075 [Porphyra umbilicalis]
evm.model.tig00000372.25	261	7	154	5	153	527	217	1e-63	107/149	71	ref|XP_005708846.1|	F-type H+-transporting ATPase subunit alpha [Galdieria sulphuraria] gb|EME32326.1| F-type H+-transporting ATPase subunit alpha [Galdieria sulphuraria]
evm.model.tig00000372.25	261	153	260	419	526	527	145	1e-36	68/108	62	ref|XP_005708846.1|	F-type H+-transporting ATPase subunit alpha [Galdieria sulphuraria] gb|EME32326.1| F-type H+-transporting ATPase subunit alpha [Galdieria sulphuraria]
evm.model.tig00000382.45	287	1	287	89	375	493	531	0	252/287	87	ref|XP_005715404.1|	3-deoxy-7-phosphoheptulonate synthase [Chondrus crispus] emb|CDF35585.1| 3-deoxy-7-phosphoheptulonate synthase [Chondrus crispus]
evm.model.tig00000382.45	287	2	286	119	403	522	409	1e-138	192/285	67	ref|XP_005704393.1|	3-deoxy-7-phosphoheptulonate synthase [Galdieria sulphuraria] gb|EME27873.1| 3-deoxy-7-phosphoheptulonate synthase [Galdieria sulphuraria]
evm.model.tig00000382.45	287	4	287	48	333	463	358	1e-119	168/286	58	emb|CCZ22930.1|	3-deoxy-7-phosphoheptulonate synthase [Acetobacter sp. CAG:977]
evm.model.tig00000382.6	313	7	308	94	423	500	120	3e-27	110/338	32	ref|XP_005716283.1|	unnamed protein product [Chondrus crispus] emb|CDF36464.1| unnamed protein product [Chondrus crispus]
evm.model.tig00000382.6	313	42	171	324	458	500	65.1	4e-08	47/137	34	ref|XP_005716283.1|	unnamed protein product [Chondrus crispus] emb|CDF36464.1| unnamed protein product [Chondrus crispus]
evm.model.tig00000382.6	313	22	310	284	578	726	108	2e-22	109/309	35	ref|XP_005711268.1|	unnamed protein product [Chondrus crispus] emb|CDF40974.1| unnamed protein product [Chondrus crispus]
evm.model.tig00000382.6	313	22	309	265	574	628	78.6	2e-12	100/329	30	ref|XP_005710100.1|	unnamed protein product [Chondrus crispus] emb|CDF39806.1| unnamed protein product [Chondrus crispus]
evm.model.tig00000382.93	181	1	181	129	310	310	338	1e-115	160/182	87	ref|XP_005715775.1|	unnamed protein product [Chondrus crispus] emb|CDF35956.1| unnamed protein product [Chondrus crispus]
evm.model.tig00000382.93	181	2	173	24	196	225	226	5e-72	107/173	61	ref|XP_005706970.1|	cytochrome c oxidase subunit XI assembly protein [Galdieria sulphuraria] gb|EME30450.1| cytochrome c oxidase subunit XI assembly protein [Galdieria sulphuraria]
evm.model.tig00000382.93	181	1	177	108	284	290	220	7e-69	101/178	56	ref|XP_018486489.1|	PREDICTED: cytochrome c oxidase assembly protein COX11, mitochondrial-like [Raphanus sativus]
evm.model.tig00000382.115	145	1	97	419	515	1138	191	8e-54	89/97	91	ref|XP_005715751.1|	unnamed protein product [Chondrus crispus] emb|CDF35932.1| unnamed protein product [Chondrus crispus]
evm.model.tig00000382.115	145	3	97	390	484	1090	144	4e-37	65/95	68	ref|XP_005538233.1|	leucyl--tRNA ligase [Cyanidioschyzon merolae strain 10D] dbj|BAM82197.1| leucyl--tRNA ligase [Cyanidioschyzon merolae strain 10D]
evm.model.tig00000382.115	145	3	107	388	492	1190	144	4e-37	65/105	61	ref|XP_015782659.1|	PREDICTED: leucine--tRNA ligase, cytoplasmic-like [Tetranychus urticae]
evm.model.tig00000382.51	348	1	71	1	71	388	66.6	1e-08	28/71	39	ref|XP_005703764.1|	splice factor, putative isoform 1 [Galdieria sulphuraria] gb|EME27244.1| splice factor, putative isoform 1 [Galdieria sulphuraria]
evm.model.tig00000382.51	348	1	70	1	70	152	62	4e-08	27/70	38	ref|XP_004025220.1|	hypothetical protein IMG5_189690 [Ichthyophthirius multifiliis] gb|EGR27768.1| hypothetical protein IMG5_189690 [Ichthyophthirius multifiliis]
evm.model.tig00000382.51	348	1	70	1	70	162	60.8	1e-07	28/70	40	gb|OMJ80053.1|	hypothetical protein SteCoe_19782 [Stentor coeruleus]
evm.model.tig00000382.10	184	1	120	273	404	496	60.1	2e-07	38/132	28	ref|XP_005715555.1|	unnamed protein product [Chondrus crispus] emb|CDF35736.1| unnamed protein product [Chondrus crispus]
evm.model.tig00000382.101	702	322	698	1	396	781	284	2e-81	165/396	41	ref|XP_005715767.1|	unnamed protein product [Chondrus crispus] emb|CDF35948.1| unnamed protein product [Chondrus crispus]
evm.model.tig00000382.101	702	116	199	169	249	1379	71.2	6e-09	40/84	47	gb|OSX81023.1|	hypothetical protein BU14_0027s0049 [Porphyra umbilicalis]
evm.model.tig00000382.116	318	8	315	247	601	605	315	1e-100	179/357	50	ref|XP_005716317.1|	unnamed protein product [Chondrus crispus] emb|CDF36498.1| unnamed protein product [Chondrus crispus]
evm.model.tig00000382.116	318	9	282	272	541	580	60.5	2e-06	67/289	23	ref|XP_005707963.1|	sorting nexin 1 / phosphoinositide binding protein isoform 1 [Galdieria sulphuraria] gb|EME31443.1| sorting nexin 1 / phosphoinositide binding protein isoform 1 [Galdieria sulphuraria]
evm.model.tig00000382.88	81	1	81	275	355	358	58.9	3e-08	35/85	41	ref|XP_005716200.1|	unnamed protein product [Chondrus crispus] emb|CDF36381.1| unnamed protein product [Chondrus crispus]
evm.model.tig00000382.70	356	41	354	19	373	683	295	5e-91	166/355	46	ref|XP_005718580.1|	unnamed protein product [Chondrus crispus] emb|CDF38675.1| unnamed protein product [Chondrus crispus]
evm.model.tig00000382.95	240	88	210	341	463	549	130	1e-31	62/123	50	ref|XP_005714594.1|	unnamed protein product [Chondrus crispus] emb|CDF34775.1| unnamed protein product [Chondrus crispus]
evm.model.tig00000382.95	240	29	210	285	463	549	130	2e-31	72/185	38	ref|XP_005710728.1|	unnamed protein product [Chondrus crispus] emb|CDF40434.1| unnamed protein product [Chondrus crispus]
evm.model.tig00000382.40	276	1	175	291	467	544	79.3	4e-13	49/177	27	ref|XP_005711857.1|	unnamed protein product [Chondrus crispus] emb|CDF32192.1| unnamed protein product [Chondrus crispus]
evm.model.tig00000382.40	276	1	174	282	455	520	73.6	3e-11	51/174	29	ref|XP_005717337.1|	unnamed protein product [Chondrus crispus] emb|CDF77553.1| unnamed protein product [Chondrus crispus]
evm.model.tig00000382.24	297	201	292	460	550	565	65.5	2e-08	43/92	46	ref|XP_005714981.1|	unnamed protein product [Chondrus crispus] emb|CDF35162.1| unnamed protein product [Chondrus crispus]
evm.model.tig00000382.24	297	226	292	485	551	565	64.7	5e-08	34/67	50	ref|XP_005717799.1|	unnamed protein product [Chondrus crispus] emb|CDF37928.1| unnamed protein product [Chondrus crispus]
evm.model.tig00000382.24	297	221	292	485	556	560	62.4	3e-07	33/72	45	ref|XP_005717797.1|	unnamed protein product [Chondrus crispus] emb|CDF37926.1| unnamed protein product [Chondrus crispus]
evm.model.tig00000382.103	520	54	482	53	481	548	468	1e-157	245/432	56	ref|XP_005715765.1|	unnamed protein product [Chondrus crispus] emb|CDF35946.1| unnamed protein product [Chondrus crispus]
evm.model.tig00000382.103	520	198	482	115	402	409	242	3e-71	125/289	43	ref|XP_001712425.1|	mrs2 [Hemiselmis andersenii] gb|ABW98100.1| mrs2 [Hemiselmis andersenii]
evm.model.tig00000382.103	520	198	459	96	361	390	234	1e-68	118/266	44	gb|AFP65298.1|	CorA Metal Ion Transporter (MIT) Family (nucleomorph) [Chroomonas mesostigmatica CCMP1168]
evm.model.tig00000382.54	191	1	178	257	434	451	283	1e-91	128/178	71	ref|XP_005711220.1|	unnamed protein product [Chondrus crispus] emb|CDF40926.1| unnamed protein product [Chondrus crispus]
evm.model.tig00000382.54	191	1	178	246	424	430	203	2e-60	99/181	54	ref|WP_075771689.1|	phosphoribosylamine--glycine ligase [Rhodocista sp. MIMtkB3]
evm.model.tig00000382.54	191	1	178	246	419	424	202	2e-60	94/178	52	ref|WP_020590988.1|	phosphoribosylamine--glycine ligase [Kiloniella laminariae]
evm.model.tig00000382.55	122	1	108	101	208	278	124	2e-32	58/108	53	ref|XP_005711221.1|	unnamed protein product [Chondrus crispus] emb|CDF40927.1| unnamed protein product [Chondrus crispus]
evm.model.tig00000382.55	122	2	107	211	311	374	84.7	7e-17	50/108	46	ref|WP_011415572.1|	DegT/DnrJ/EryC1/StrS family aminotransferase [Erythrobacter litoralis] gb|ABC64750.1| DegT/DnrJ/EryC1/StrS family protein [Erythrobacter litoralis HTCC2594]
evm.model.tig00000382.55	122	1	107	202	305	369	84.3	8e-17	50/109	45	ref|WP_067563829.1|	DegT/DnrJ/EryC1/StrS family aminotransferase [Halofilum ochraceum]
evm.model.tig00000382.98	289	2	201	243	441	465	263	8e-82	124/200	62	ref|XP_005715771.1|	unnamed protein product [Chondrus crispus] emb|CDF35952.1| unnamed protein product [Chondrus crispus]
evm.model.tig00000382.98	289	2	173	275	445	488	170	7e-46	86/174	49	ref|XP_005708025.1|	ERO1-like protein beta [Galdieria sulphuraria] gb|EME31505.1| ERO1-like protein beta [Galdieria sulphuraria]
evm.model.tig00000382.98	289	2	171	60	234	381	151	1e-39	86/183	46	gb|KFY15495.1|	hypothetical protein V492_01951 [Pseudogymnoascus sp. VKM F-4246]
evm.model.tig00000382.119	433	2	432	132	607	908	301	5e-90	179/485	36	ref|XP_005715749.1|	Probable galactinol--sucrose galactosyltransferase 4 [Chondrus crispus] emb|CDF35930.1| Probable galactinol--sucrose galactosyltransferase 4 [Chondrus crispus]
evm.model.tig00000382.119	433	80	433	245	565	860	81.6	7e-13	89/374	23	gb|OJJ59938.1|	hypothetical protein ASPSYDRAFT_148723 [Aspergillus sydowii CBS 593.65]
evm.model.tig00000382.119	433	77	433	243	566	861	75.9	6e-11	88/378	23	gb|OJJ02349.1|	hypothetical protein ASPVEDRAFT_133019 [Aspergillus versicolor CBS 583.65]
evm.model.tig00000382.83	455	111	436	923	1257	1525	267	2e-75	140/336	41	ref|XP_005710768.1|	Serine/threonine protein kinase [Chondrus crispus] emb|CDF40474.1| Serine/threonine protein kinase [Chondrus crispus]
evm.model.tig00000382.83	455	249	439	968	1153	1525	143	5e-33	76/191	39	ref|XP_005710768.1|	Serine/threonine protein kinase [Chondrus crispus] emb|CDF40474.1| Serine/threonine protein kinase [Chondrus crispus]
evm.model.tig00000382.83	455	148	330	1072	1258	1525	136	1e-30	75/190	39	ref|XP_005710768.1|	Serine/threonine protein kinase [Chondrus crispus] emb|CDF40474.1| Serine/threonine protein kinase [Chondrus crispus]
evm.model.tig00000382.83	455	146	275	1177	1300	1525	98.2	5e-18	51/132	38	ref|XP_005710768.1|	Serine/threonine protein kinase [Chondrus crispus] emb|CDF40474.1| Serine/threonine protein kinase [Chondrus crispus]
evm.model.tig00000382.83	455	356	441	968	1053	1525	91.7	7e-16	41/86	47	ref|XP_005710768.1|	Serine/threonine protein kinase [Chondrus crispus] emb|CDF40474.1| Serine/threonine protein kinase [Chondrus crispus]
evm.model.tig00000382.83	455	142	427	951	1280	1677	204	1e-53	119/331	35	gb|OSX75096.1|	hypothetical protein BU14_0255s0002 [Porphyra umbilicalis]
evm.model.tig00000382.83	455	249	439	955	1143	1677	145	9e-34	76/194	39	gb|OSX75096.1|	hypothetical protein BU14_0255s0002 [Porphyra umbilicalis]
evm.model.tig00000382.83	455	356	451	955	1052	1677	75.1	1e-10	39/98	39	gb|OSX75096.1|	hypothetical protein BU14_0255s0002 [Porphyra umbilicalis]
evm.model.tig00000382.83	455	127	240	1183	1303	1677	66.2	1e-07	41/122	33	gb|OSX75096.1|	hypothetical protein BU14_0255s0002 [Porphyra umbilicalis]
evm.model.tig00000382.83	455	164	440	29	294	390	174	2e-46	97/282	34	ref|XP_004353569.1|	ankyrin 2,3/unc44, putative [Acanthamoeba castellanii str. Neff] gb|ELR24041.1| ankyrin 2,3/unc44, putative [Acanthamoeba castellanii str. Neff]
evm.model.tig00000382.83	455	143	339	108	300	390	108	2e-22	64/200	32	ref|XP_004353569.1|	ankyrin 2,3/unc44, putative [Acanthamoeba castellanii str. Neff] gb|ELR24041.1| ankyrin 2,3/unc44, putative [Acanthamoeba castellanii str. Neff]
evm.model.tig00000382.99	209	14	198	18	209	214	101	4e-23	62/192	32	ref|XP_005715770.1|	unnamed protein product [Chondrus crispus] emb|CDF35951.1| unnamed protein product [Chondrus crispus]
evm.model.tig00000382.32	241	41	218	223	423	650	75.5	5e-12	63/201	31	ref|XP_005712770.1|	unnamed protein product [Chondrus crispus] emb|CDF32967.1| unnamed protein product [Chondrus crispus]
evm.model.tig00000382.100	430	1	222	240	478	690	189	7e-50	110/245	44	ref|XP_005715768.1|	unnamed protein product [Chondrus crispus] emb|CDF35949.1| unnamed protein product [Chondrus crispus]
evm.model.tig00000382.100	430	1	219	269	504	633	86.7	1e-14	75/247	30	ref|XP_012202860.1|	hypothetical protein SPRG_08226 [Saprolegnia parasitica CBS 223.65] gb|KDO26423.1| hypothetical protein SPRG_08226 [Saprolegnia parasitica CBS 223.65]
evm.model.tig00000382.100	430	113	219	360	479	631	85.1	5e-14	49/124	39	ref|XP_002900557.1|	pescadillo-like protein [Phytophthora infestans T30-4] gb|EEY59872.1| pescadillo-like protein [Phytophthora infestans T30-4]
evm.model.tig00000382.65	72	3	52	309	358	360	55.8	2e-07	25/50	50	ref|WP_048879960.1|	enoyl-CoA hydratase/isomerase family protein [Acidocella aminolytica] dbj|GAN81568.1| 3-hydroxyisobutyryl-CoA hydrolase/enoyl-CoA hydratase [Acidocella aminolytica 101 = DSM 11237] emb|SHF47844.1| enoyl-CoA hydratase [Acidocella aminolytica 101 = DSM 11237]
evm.model.tig00000382.18	245	88	214	1	127	157	144	4e-40	67/127	52	ref|XP_005716845.1|	unnamed protein product [Chondrus crispus] emb|CDF37026.1| unnamed protein product [Chondrus crispus]
evm.model.tig00000382.18	245	33	191	28	179	189	82	1e-15	56/160	35	gb|AKI70358.1|	APOD, partial [synthetic construct]
evm.model.tig00000382.18	245	33	191	28	179	189	80.1	8e-15	55/160	34	ref|NP_001638.1|	apolipoprotein D precursor [Homo sapiens] sp|P05090.1|APOD_HUMAN RecName: Full=Apolipoprotein D; Short=Apo-D; Short=ApoD; Flags: Precursor gb|AAB59517.1| apolipoprotein D precursor [Homo sapiens] gb|AAA51764.1| apolipoprotein D precursor [Homo sapiens] gb|AAH07402.1| Apolipoprotein D [Homo sapiens] emb|CAG33119.1| APOD [Homo sapiens] emb|CAG46572.1| APOD, partial [Homo sapiens] gb|AAV38663.1| apolipoprotein D [Homo sapiens] gb|AAV38664.1| apolipoprotein D [Homo sapiens] gb|AAX32552.1| apolipoprotein D [synthetic construct] gb|AAX41318.1| apolipoprotein D [synthetic construct] gb|AAX41319.1| apolipoprotein D [synthetic construct] gb|EAW78023.1| apolipoprotein D, isoform CRA_a [Homo sapiens] gb|EAW78024.1| apolipoprotein D, isoform CRA_a [Homo sapiens] gb|ABM83594.1| apolipoprotein D [synthetic construct] gb|ABM87123.1| apolipoprotein D, partial [synthetic construct] dbj|BAG35026.1| unnamed protein product [Homo sapiens] gb|AIC48280.1| APOD, partial [synthetic construct] emb|SJX28996.1| unnamed protein product, partial [Human ORFeome Gateway entry vector]
evm.model.tig00000382.96	469	1	468	1	474	549	230	6e-66	146/481	30	ref|XP_005710728.1|	unnamed protein product [Chondrus crispus] emb|CDF40434.1| unnamed protein product [Chondrus crispus]
evm.model.tig00000382.96	469	1	468	1	474	549	229	2e-65	146/481	30	ref|XP_005714594.1|	unnamed protein product [Chondrus crispus] emb|CDF34775.1| unnamed protein product [Chondrus crispus]
evm.model.tig00000382.96	469	1	232	1	231	286	137	1e-33	73/232	31	ref|XP_005717645.1|	unnamed protein product [Chondrus crispus] emb|CDF37774.1| unnamed protein product [Chondrus crispus]
evm.model.tig00000382.46	538	189	515	1	327	917	459	1e-149	215/327	65	ref|XP_005715411.1|	unnamed protein product [Chondrus crispus] emb|CDF35592.1| unnamed protein product [Chondrus crispus]
evm.model.tig00000382.46	538	47	515	160	595	1444	203	1e-52	154/483	31	emb|CEO95914.1|	hypothetical protein PBRA_004604 [Plasmodiophora brassicae]
evm.model.tig00000382.46	538	33	259	189	428	1741	135	1e-29	92/251	36	ref|XP_002506184.1|	SNF2 super family [Micromonas commoda] gb|ACO67442.1| SNF2 super family [Micromonas commoda]
evm.model.tig00000382.92	175	1	158	676	833	991	285	2e-87	140/158	88	ref|XP_005715776.1|	UDP-GlcNAc: peptide-N-acetylglucosaminyltransferase, family GT41 [Chondrus crispus] emb|CDF35957.1| UDP-GlcNAc: peptide-N-acetylglucosaminyltransferase, family GT41 [Chondrus crispus]
evm.model.tig00000382.92	175	1	158	708	880	1024	193	6e-54	92/173	53	ref|XP_005707969.1|	polypeptide N-acetylglucosaminyltransferase [Galdieria sulphuraria] gb|EME31449.1| polypeptide N-acetylglucosaminyltransferase [Galdieria sulphuraria]
evm.model.tig00000382.92	175	1	158	89	243	336	179	2e-52	85/158	53	gb|AQK70964.1|	putative UDP-N-acetylglucosamine--peptide N-acetylglucosaminyltransferase SEC [Zea mays]
evm.model.tig00000382.113	881	90	622	115	719	985	724	0	383/616	62	ref|XP_005715752.1|	unnamed protein product [Chondrus crispus] emb|CDF35933.1| unnamed protein product [Chondrus crispus]
evm.model.tig00000382.113	881	486	822	636	972	985	257	8e-69	158/351	45	ref|XP_005715752.1|	unnamed protein product [Chondrus crispus] emb|CDF35933.1| unnamed protein product [Chondrus crispus]
evm.model.tig00000382.113	881	115	611	19	429	460	141	5e-32	132/503	26	pdb|5I9F|A	Chain A, Crystal Structure Of Designed Pentatricopeptide Repeat Protein Dppr- U10 In Complex With Its Target Rna U10
evm.model.tig00000382.113	881	100	366	135	385	460	110	9e-22	82/278	29	pdb|5I9F|A	Chain A, Crystal Structure Of Designed Pentatricopeptide Repeat Protein Dppr- U10 In Complex With Its Target Rna U10
evm.model.tig00000382.113	881	100	378	170	432	460	109	2e-21	82/290	28	pdb|5I9F|A	Chain A, Crystal Structure Of Designed Pentatricopeptide Repeat Protein Dppr- U10 In Complex With Its Target Rna U10
evm.model.tig00000382.113	881	462	793	33	374	460	104	8e-20	95/369	25	pdb|5I9F|A	Chain A, Crystal Structure Of Designed Pentatricopeptide Repeat Protein Dppr- U10 In Complex With Its Target Rna U10
evm.model.tig00000382.113	881	486	789	85	405	460	102	3e-19	90/341	26	pdb|5I9F|A	Chain A, Crystal Structure Of Designed Pentatricopeptide Repeat Protein Dppr- U10 In Complex With Its Target Rna U10
evm.model.tig00000382.113	881	486	793	15	339	460	83.6	5e-13	84/345	24	pdb|5I9F|A	Chain A, Crystal Structure Of Designed Pentatricopeptide Repeat Protein Dppr- U10 In Complex With Its Target Rna U10
evm.model.tig00000382.113	881	100	218	310	435	460	62.8	2e-06	36/129	27	pdb|5I9F|A	Chain A, Crystal Structure Of Designed Pentatricopeptide Repeat Protein Dppr- U10 In Complex With Its Target Rna U10
evm.model.tig00000382.113	881	115	611	19	429	460	140	1e-31	131/503	26	pdb|5I9H|A	Chain A, Crystal Structure Of Designed Pentatricopeptide Repeat Protein Dppr- U8g2 In Complex With Its Target Rna U8g2
evm.model.tig00000382.113	881	74	381	39	334	460	111	5e-22	90/323	27	pdb|5I9H|A	Chain A, Crystal Structure Of Designed Pentatricopeptide Repeat Protein Dppr- U8g2 In Complex With Its Target Rna U8g2
evm.model.tig00000382.113	881	462	793	33	339	460	106	2e-20	92/353	26	pdb|5I9H|A	Chain A, Crystal Structure Of Designed Pentatricopeptide Repeat Protein Dppr- U8g2 In Complex With Its Target Rna U8g2
evm.model.tig00000382.113	881	100	378	170	432	460	104	7e-20	80/290	27	pdb|5I9H|A	Chain A, Crystal Structure Of Designed Pentatricopeptide Repeat Protein Dppr- U8g2 In Complex With Its Target Rna U8g2
evm.model.tig00000382.113	881	486	793	85	374	460	102	3e-19	86/329	26	pdb|5I9H|A	Chain A, Crystal Structure Of Designed Pentatricopeptide Repeat Protein Dppr- U8g2 In Complex With Its Target Rna U8g2
evm.model.tig00000382.113	881	278	749	52	431	460	92.4	6e-16	113/480	23	pdb|5I9H|A	Chain A, Crystal Structure Of Designed Pentatricopeptide Repeat Protein Dppr- U8g2 In Complex With Its Target Rna U8g2
evm.model.tig00000382.113	881	100	218	310	435	460	62.8	2e-06	36/129	27	pdb|5I9H|A	Chain A, Crystal Structure Of Designed Pentatricopeptide Repeat Protein Dppr- U8g2 In Complex With Its Target Rna U8g2
evm.model.tig00000382.58	182	1	146	215	365	488	152	1e-40	69/151	45	gb|ORX41811.1|	Metallo-dependent phosphatase [Piromyces finnis]
evm.model.tig00000382.58	182	1	146	21	171	295	146	4e-40	68/151	45	gb|OUM56874.1|	hypothetical protein PIROE2DRAFT_65319, partial [Piromyces sp. E2]
evm.model.tig00000382.58	182	1	166	301	491	620	150	2e-39	82/193	42	gb|KNE68992.1|	hypothetical protein AMAG_19940 [Allomyces macrogynus ATCC 38327]
evm.model.tig00000382.60	293	1	287	146	452	627	219	3e-63	144/309	46	ref|XP_005718573.1|	unnamed protein product [Chondrus crispus] emb|CDF38668.1| unnamed protein product [Chondrus crispus]
evm.model.tig00000382.60	293	1	258	144	411	801	124	3e-28	99/285	34	ref|XP_021950425.1|	cell division cycle 5-like protein [Folsomia candida]
evm.model.tig00000382.60	293	1	255	145	436	795	122	1e-27	90/293	30	ref|XP_005703269.1|	pre-mRNA-splicing factor CDC5/CEF1 [Galdieria sulphuraria] gb|EME26749.1| pre-mRNA-splicing factor CDC5/CEF1 [Galdieria sulphuraria]
evm.model.tig00000382.64	333	46	324	79	366	439	191	9e-54	120/291	41	ref|XP_005718576.1|	unnamed protein product [Chondrus crispus] emb|CDF38671.1| unnamed protein product [Chondrus crispus]
evm.model.tig00000382.64	333	48	207	4	160	359	115	1e-25	67/162	41	ref|XP_017487142.1|	PREDICTED: RNA 3'-terminal phosphate cyclase [Rhagoletis zephyria]
evm.model.tig00000382.64	333	48	207	6	162	359	114	2e-25	63/160	39	gb|KNC24872.1|	hypothetical protein FF38_07876 [Lucilia cuprina]
evm.model.tig00000382.105	405	273	400	587	718	721	126	9e-28	61/132	46	ref|XP_005715764.1|	unnamed protein product [Chondrus crispus] emb|CDF35945.1| unnamed protein product [Chondrus crispus]
evm.model.tig00000382.76	122	1	105	417	526	657	74.3	5e-13	49/116	42	ref|XP_005718581.1|	threonine--tRNA ligase, cytoplasmic [Chondrus crispus] emb|CDF38676.1| threonine--tRNA ligase, cytoplasmic [Chondrus crispus]
evm.model.tig00000382.76	122	1	90	495	585	737	60.5	3e-08	37/99	37	ref|XP_005538857.1|	threonine--tRNA ligase, cytoplasmic [Cyanidioschyzon merolae strain 10D] dbj|BAM82821.1| threonine--tRNA ligase, cytoplasmic [Cyanidioschyzon merolae strain 10D]
evm.model.tig00000382.108	376	1	376	639	1055	1055	357	1e-111	199/448	44	ref|XP_005715761.1|	unnamed protein product [Chondrus crispus] emb|CDF35942.1| unnamed protein product [Chondrus crispus]
evm.model.tig00000382.108	376	1	376	14	404	404	229	3e-68	144/398	36	gb|OFX11939.1|	pyruvate dehydrogenase complex dihydrolipoamide acetyltransferase [Alphaproteobacteria bacterium RIFOXYD12_FULL_60_8]
evm.model.tig00000382.108	376	1	376	14	413	413	221	5e-65	143/404	35	ref|WP_008851239.1|	pyruvate dehydrogenase complex dihydrolipoamide acetyltransferase [Gluconobacter morbifer] gb|EHH68320.1| dihydrolipoamide acetyltransferase component of pyruvate dehydrogenase [Gluconobacter morbifer G707]
evm.model.tig00000382.109	293	81	252	367	543	1055	107	2e-22	73/183	39	ref|XP_005715761.1|	unnamed protein product [Chondrus crispus] emb|CDF35942.1| unnamed protein product [Chondrus crispus]
evm.model.tig00000382.47	436	1	412	460	876	917	401	1e-128	212/417	50	ref|XP_005715411.1|	unnamed protein product [Chondrus crispus] emb|CDF35592.1| unnamed protein product [Chondrus crispus]
evm.model.tig00000382.47	436	102	396	750	1007	1139	98.2	4e-18	80/298	26	emb|CEQ41752.1|	SPOSA6832_03505 [Sporidiobolus salmonicolor]
evm.model.tig00000382.47	436	88	399	1293	1646	1741	92.4	4e-16	98/365	26	ref|XP_002506184.1|	SNF2 super family [Micromonas commoda] gb|ACO67442.1| SNF2 super family [Micromonas commoda]
evm.model.tig00000382.56	404	301	402	2	103	105	153	3e-42	74/102	72	ref|XP_005711224.1|	unnamed protein product [Chondrus crispus] emb|CDF40930.1| unnamed protein product [Chondrus crispus]
evm.model.tig00000382.56	404	42	396	9	366	383	102	3e-20	88/364	24	ref|XP_005718202.1|	unnamed protein product [Chondrus crispus] emb|CDF38317.1| unnamed protein product [Chondrus crispus]
evm.model.tig00000382.56	404	58	307	25	307	414	84	5e-14	73/286	25	ref|XP_009046485.1|	hypothetical protein LOTGIDRAFT_156971 [Lottia gigantea] gb|ESP03015.1| hypothetical protein LOTGIDRAFT_156971 [Lottia gigantea]
evm.model.tig00000382.106	505	186	504	95	413	414	512	1e-177	242/319	75	ref|XP_005715762.1|	unnamed protein product [Chondrus crispus] emb|CDF35943.1| unnamed protein product [Chondrus crispus]
evm.model.tig00000382.106	505	188	501	56	366	367	402	1e-134	199/314	63	ref|WP_086459471.1|	RNA polymerase sigma factor RpoD [Synechococcus sp. 7002]
evm.model.tig00000382.106	505	188	501	64	374	375	402	1e-134	199/314	63	ref|WP_012307623.1|	MULTISPECIES: RNA polymerase sigma factor RpoD [Synechococcus] gb|AAB41506.1| SigA [Synechococcus sp. PCC 7002] gb|ACB00001.1| RNA polymerase sigma factor [Synechococcus sp. PCC 7002] gb|AMA09644.1| RNA polymerase subunit sigma [Synechococcus sp. PCC 73109] gb|ANV84668.1| RNA polymerase sigma factor RpoD [Synechococcus sp. PCC 7003] gb|ANV87809.1| RNA polymerase sigma factor RpoD [Synechococcus sp. PCC 7117] gb|ANV90999.1| RNA polymerase sigma factor RpoD [Synechococcus sp. PCC 8807] emb|SMH54211.1| RNA polymerase primary sigma factor [Synechococcus sp. OG1] emb|SMQ82899.1| RNA polymerase primary sigma factor [Synechococcus sp. 7002]
evm.model.tig00000382.14	342	1	318	348	686	709	345	1e-110	182/341	53	ref|XP_005717234.1|	unnamed protein product [Chondrus crispus] emb|CDF37415.1| unnamed protein product [Chondrus crispus]
evm.model.tig00000382.14	342	1	319	356	693	716	215	1e-60	132/339	38	ref|WP_090331187.1|	CRTAC1 family protein [Nitrosomonas sp. Nm51] emb|SEQ98262.1| Repeat domain-containing protein [Nitrosomonas sp. Nm51]
evm.model.tig00000382.14	342	1	321	331	672	691	210	1e-58	131/345	37	ref|WP_012825386.1|	CRTAC1 family protein [Haliangium ochraceum] gb|ACY12759.1| hypothetical protein Hoch_0118 [Haliangium ochraceum DSM 14365]
evm.model.tig00000382.120	528	12	527	25	546	551	629	0	309/523	59	ref|XP_005715760.1|	unnamed protein product [Chondrus crispus] emb|CDF35941.1| unnamed protein product [Chondrus crispus]
evm.model.tig00000382.120	528	18	422	31	438	496	407	1e-134	190/410	46	ref|XP_005709332.1|	pre-mRNA-processing factor SLU7 [Galdieria sulphuraria] gb|EME32812.1| pre-mRNA-processing factor SLU7 [Galdieria sulphuraria]
evm.model.tig00000382.120	528	12	526	31	543	544	398	1e-130	216/524	41	ref|XP_020908153.1|	pre-mRNA-splicing factor SLU7-like [Exaiptasia pallida]
evm.model.tig00000382.111	1022	140	1013	233	1058	1133	826	0	442/878	50	ref|XP_005715754.1|	unnamed protein product [Chondrus crispus] emb|CDF35935.1| unnamed protein product [Chondrus crispus]
evm.model.tig00000382.111	1022	278	998	16	716	786	454	1e-142	275/752	36	gb|KKW43379.1|	ATP-dependent DNA helicase PcrA [Candidatus Peregrinibacteria bacterium GW2011_GWA2_54_9]
evm.model.tig00000382.111	1022	290	978	3	639	730	452	1e-142	265/697	38	ref|WP_085425305.1|	DNA helicase PcrA [Staphylococcus lugdunensis] gb|ARJ18532.1| DNA helicase PcrA [Staphylococcus lugdunensis]
evm.model.tig00000382.4	346	16	339	104	424	455	243	2e-73	127/326	38	ref|XP_005714817.1|	Serine/threonine protein kinase [Chondrus crispus] emb|CDF34998.1| Serine/threonine protein kinase [Chondrus crispus]
evm.model.tig00000382.4	346	15	331	210	502	571	122	3e-27	99/327	30	ref|XP_005714581.1|	Serine/threonine protein kinase Membrane [Chondrus crispus] emb|CDF34762.1| Serine/threonine protein kinase Membrane [Chondrus crispus]
evm.model.tig00000382.4	346	40	327	28	303	357	113	7e-25	82/294	27	ref|XP_001388397.1|	calcium-dependent protein kinase 7 (CDPK)(CPK7) [Cryptosporidium parvum Iowa II] gb|EAZ51590.1| calcium-dependent protein kinase 7 (CDPK)(CPK7) [Cryptosporidium parvum Iowa II]
evm.model.tig00000382.123	151	1	149	95	243	392	222	5e-69	103/149	69	ref|XP_005715689.1|	unnamed protein product [Chondrus crispus] emb|CDF35870.1| unnamed protein product [Chondrus crispus]
evm.model.tig00000382.123	151	9	136	43	173	337	162	2e-46	73/131	55	ref|XP_001712548.1|	hypothetical protein HAN_3g413 [Hemiselmis andersenii] gb|ABW98223.1| hypothetical protein HAN_3g413 [Hemiselmis andersenii]
evm.model.tig00000382.123	151	23	144	53	175	333	161	5e-46	78/123	63	gb|KOO32085.1|	psab translation factor [Chrysochromulina sp. CCMP291]
evm.model.tig00000382.62	197	23	128	429	536	603	80.5	4e-14	43/115	37	emb|CBN76134.1|	conserved unknown protein (Partial), partial [Ectocarpus siliculosus]
evm.model.tig00000382.62	197	23	128	457	564	660	73.9	6e-12	44/115	38	ref|XP_002177691.1|	predicted protein [Phaeodactylum tricornutum CCAP 1055/1] gb|EEC50505.1| predicted protein [Phaeodactylum tricornutum CCAP 1055/1]
evm.model.tig00000382.62	197	23	128	347	450	531	68.6	4e-10	39/109	35	dbj|GAQ89906.1|	hypothetical protein KFL_005750070 [Klebsormidium nitens]
evm.model.tig00000382.36	309	59	283	73	277	488	85.9	4e-15	70/228	30	dbj|GAX76690.1|	hypothetical protein CEUSTIGMA_g4136.t1 [Chlamydomonas eustigma]
evm.model.tig00000382.36	309	86	308	42	248	355	84.7	5e-15	59/228	25	emb|CEG80265.1|	hypothetical protein RMATCC62417_14627 [Rhizopus microsporus]
evm.model.tig00000382.36	309	86	308	74	280	385	85.1	6e-15	59/228	25	gb|ORE11952.1|	WD40 repeat-like protein [Rhizopus microsporus var. microsporus]
evm.model.tig00000382.87	164	30	159	37	170	381	66.2	9e-10	40/136	29	gb|OSX78527.1|	hypothetical protein BU14_0107s0035 [Porphyra umbilicalis]
evm.model.tig00000382.33	747	2	746	90	951	1048	564	0	349/873	39	ref|XP_005711512.1|	unnamed protein product [Chondrus crispus] emb|CDF41218.1| unnamed protein product [Chondrus crispus]
evm.model.tig00000382.33	747	9	705	608	1353	1655	394	1e-116	260/771	33	ref|XP_020120106.1|	hypothetical protein UA08_04635 [Talaromyces atroroseus] gb|OKL59985.1| hypothetical protein UA08_04635 [Talaromyces atroroseus]
evm.model.tig00000382.33	747	1	706	608	1363	1604	392	1e-116	265/784	33	emb|CCX31131.1|	Similar to DNA replication ATP-dependent helicase dna2; acc. no. Q9URU2 [Pyronema omphalodes CBS 100304]
evm.model.tig00000382.66	176	2	145	93	256	385	112	2e-26	65/165	39	ref|XP_022027951.1|	probable 3-hydroxyisobutyryl-CoA hydrolase 3 [Helianthus annuus] gb|OTG30853.1| putative clpP/crotonase-like domain, Enoyl-CoA hydratase/isomerase, HIBYL-CoA-H type [Helianthus annuus]
evm.model.tig00000382.66	176	2	145	84	240	352	110	5e-26	68/158	43	ref|XP_012535910.1|	PREDICTED: 3-hydroxyisobutyryl-CoA hydrolase, mitochondrial isoform X2 [Monomorium pharaonis]
evm.model.tig00000382.66	176	2	145	132	288	400	111	9e-26	68/158	43	ref|XP_012535909.1|	PREDICTED: 3-hydroxyisobutyryl-CoA hydrolase, mitochondrial isoform X1 [Monomorium pharaonis]
evm.model.tig00000382.79	156	1	153	49	202	203	169	2e-50	83/154	53	ref|XP_005718583.1|	unnamed protein product [Chondrus crispus] emb|CDF38678.1| unnamed protein product [Chondrus crispus]
evm.model.tig00000382.79	156	1	139	47	187	194	108	1e-26	52/141	36	ref|WP_073061114.1|	TIGR00730 family Rossman fold protein [Aliifodinibius roseus] emb|SHF11041.1| hypothetical protein SAMN05443144_105200 [Aliifodinibius roseus]
evm.model.tig00000382.79	156	1	136	48	187	190	105	2e-25	57/140	40	ref|WP_042428072.1|	TIGR00730 family Rossman fold protein [Geomicrobium sp. JCM 19039] dbj|GAK13169.1| lysine decarboxylase family [Geomicrobium sp. JCM 19039]
evm.model.tig00000382.5	312	1	295	29	325	484	92	3e-17	79/303	26	ref|XP_011364379.1|	PREDICTED: metalloreductase STEAP3 isoform X3 [Pteropus vampyrus] ref|XP_011364380.1| PREDICTED: metalloreductase STEAP3 isoform X3 [Pteropus vampyrus]
evm.model.tig00000382.5	312	1	295	62	358	517	92.4	3e-17	79/303	26	ref|XP_011364377.1|	PREDICTED: metalloreductase STEAP3 isoform X1 [Pteropus vampyrus]
evm.model.tig00000382.5	312	1	295	55	351	510	92	4e-17	79/303	26	ref|XP_011364378.1|	PREDICTED: metalloreductase STEAP3 isoform X2 [Pteropus vampyrus]
evm.model.tig00000382.23	339	52	337	132	424	431	157	9e-41	111/300	37	ref|XP_005714275.1|	unnamed protein product [Chondrus crispus] emb|CDF34456.1| unnamed protein product [Chondrus crispus]
evm.model.tig00000382.23	339	63	322	1	272	292	130	7e-32	95/276	34	gb|OSX80792.1|	hypothetical protein BU14_0032s0050 [Porphyra umbilicalis]
evm.model.tig00000382.23	339	36	322	81	369	388	130	3e-31	100/301	33	gb|OSX71197.1|	hypothetical protein BU14_0578s0001 [Porphyra umbilicalis]
evm.model.tig00000382.91	236	32	231	75	256	991	211	3e-59	108/201	53	ref|XP_005715776.1|	UDP-GlcNAc: peptide-N-acetylglucosaminyltransferase, family GT41 [Chondrus crispus] emb|CDF35957.1| UDP-GlcNAc: peptide-N-acetylglucosaminyltransferase, family GT41 [Chondrus crispus]
evm.model.tig00000382.91	236	117	231	172	292	867	82	3e-14	51/122	41	ref|WP_074795214.1|	hypothetical protein [Nitrosospira briensis] emb|SFN45416.1| Tfp pilus assembly protein PilF [Nitrosospira briensis]
evm.model.tig00000382.91	236	66	227	59	220	867	69.3	6e-10	56/169	33	ref|WP_074795214.1|	hypothetical protein [Nitrosospira briensis] emb|SFN45416.1| Tfp pilus assembly protein PilF [Nitrosospira briensis]
evm.model.tig00000382.91	236	117	231	145	265	840	81.6	3e-14	51/122	41	emb|SFO22943.1|	Tfp pilus assembly protein PilF [Nitrosospira briensis]
evm.model.tig00000382.91	236	66	227	32	193	840	69.3	6e-10	56/169	33	emb|SFO22943.1|	Tfp pilus assembly protein PilF [Nitrosospira briensis]
evm.model.tig00000382.114	183	1	175	922	1115	1138	194	5e-54	104/194	53	ref|XP_005715751.1|	unnamed protein product [Chondrus crispus] emb|CDF35932.1| unnamed protein product [Chondrus crispus]
evm.model.tig00000382.114	183	2	175	863	1045	1176	79.7	5e-14	62/184	33	ref|XP_698279.6|	leucine--tRNA ligase, cytoplasmic [Danio rerio]
evm.model.tig00000382.114	183	2	175	863	1045	1177	78.6	1e-13	61/184	33	ref|XP_016123073.1|	PREDICTED: leucine--tRNA ligase, cytoplasmic [Sinocyclocheilus grahami]
evm.model.tig00000382.68	316	18	315	329	633	764	308	1e-95	176/331	53	ref|XP_005718579.1|	DNA replication licensing factor MCM8 [Chondrus crispus] emb|CDF38674.1| DNA replication licensing factor MCM8 [Chondrus crispus]
evm.model.tig00000382.68	316	101	315	194	441	576	210	5e-60	120/248	48	gb|OSX68941.1|	hypothetical protein BU14_2064s0001 [Porphyra umbilicalis]
evm.model.tig00000382.68	316	24	315	188	492	613	209	5e-59	134/324	41	ref|XP_005841831.1|	minichromosome maintenance protein 8 [Guillardia theta CCMP2712] gb|EKX54851.1| minichromosome maintenance protein 8 [Guillardia theta CCMP2712]
evm.model.tig00000382.85	134	1	134	1	139	140	98.2	1e-23	57/146	39	gb|OSX70328.1|	hypothetical protein BU14_0785s0005 [Porphyra umbilicalis]
evm.model.tig00000382.85	134	28	117	22	114	136	61.2	2e-09	34/93	36	ref|XP_005707218.1|	hypothetical protein Gasu_19430 [Galdieria sulphuraria] gb|EME30698.1| hypothetical protein Gasu_19430 [Galdieria sulphuraria]
evm.model.tig00000382.94	829	1	803	103	909	934	1008	0	502/811	61	ref|XP_005715774.1|	unnamed protein product [Chondrus crispus] emb|CDF35955.1| unnamed protein product [Chondrus crispus]
evm.model.tig00000382.94	829	201	762	272	869	881	290	8e-82	190/615	30	ref|XP_005708922.1|	vacuolar assembly protein Vps41 [Galdieria sulphuraria] gb|EME32402.1| vacuolar assembly protein Vps41 [Galdieria sulphuraria]
evm.model.tig00000382.94	829	357	813	377	799	945	199	1e-49	133/463	28	ref|XP_016577892.1|	PREDICTED: LOW QUALITY PROTEIN: vacuolar protein sorting-associated protein 41 homolog [Capsicum annuum]
evm.model.tig00000382.21	281	18	277	757	1031	1673	143	6e-35	97/282	34	gb|AHF58602.1|	polyprotein [Chondrus crispus]
evm.model.tig00000382.21	281	12	276	658	937	1475	139	2e-33	91/284	32	ref|XP_005716586.1|	unnamed protein product [Chondrus crispus] emb|CDF36767.1| unnamed protein product [Chondrus crispus]
evm.model.tig00000382.21	281	12	276	196	475	1005	135	3e-32	89/284	31	ref|XP_005716344.1|	unnamed protein product [Chondrus crispus] emb|CDF36525.1| unnamed protein product [Chondrus crispus]
evm.model.tig00000382.49	158	28	157	313	443	520	148	2e-39	69/131	52	ref|XP_005715417.1|	unnamed protein product [Chondrus crispus] emb|CDF35598.1| unnamed protein product [Chondrus crispus]
evm.model.tig00000382.49	158	1	126	195	318	416	86.3	8e-17	50/131	38	ref|XP_020065967.1|	tRNA pseudouridine synthase [Candida tanzawaensis NRRL Y-17324] gb|ODV80845.1| tRNA pseudouridine synthase [Candida tanzawaensis NRRL Y-17324]
evm.model.tig00000382.49	158	30	122	95	181	227	83.2	1e-16	35/93	37	gb|KRT82033.1|	hypothetical protein AMK59_5866, partial [Oryctes borbonicus]
evm.model.tig00000382.121	100	1	100	159	260	260	152	4e-44	77/102	75	ref|XP_005715759.1|	20S core proteasome subunit alpha 6 [Chondrus crispus] emb|CDF35940.1| 20S core proteasome subunit alpha 6 [Chondrus crispus]
evm.model.tig00000382.121	100	1	86	159	242	280	103	5e-25	46/86	53	gb|KFM81604.1|	Proteasome subunit alpha type-1, partial [Stegodyphus mimosarum]
evm.model.tig00000382.121	100	1	81	159	239	252	102	1e-24	46/81	56	ref|XP_005707022.1|	20S proteasome subunit alpha 6 [Galdieria sulphuraria] gb|EME30502.1| 20S proteasome subunit alpha 6 [Galdieria sulphuraria]
evm.model.tig00000382.25	285	2	113	175	294	560	70.5	6e-10	39/120	32	ref|XP_005717797.1|	unnamed protein product [Chondrus crispus] emb|CDF37926.1| unnamed protein product [Chondrus crispus]
evm.model.tig00000382.25	285	7	112	189	296	565	60.1	1e-06	37/110	33	ref|XP_005714981.1|	unnamed protein product [Chondrus crispus] emb|CDF35162.1| unnamed protein product [Chondrus crispus]
evm.model.tig00000382.43	260	1	131	539	670	730	189	5e-52	89/132	67	ref|XP_005715403.1|	unnamed protein product [Chondrus crispus] emb|CDF35584.1| unnamed protein product [Chondrus crispus]
evm.model.tig00000382.43	260	1	125	681	805	822	155	1e-39	73/125	58	ref|XP_005539423.1|	mitochondrial DNA helicase Twinkle [Cyanidioschyzon merolae strain 10D] dbj|BAM83387.1| mitochondrial DNA helicase Twinkle [Cyanidioschyzon merolae strain 10D]
evm.model.tig00000382.43	260	1	120	597	716	731	152	1e-38	72/120	60	ref|XP_013758547.1|	helicase twinkle [Thecamonas trahens ATCC 50062] gb|KNC48432.1| helicase twinkle [Thecamonas trahens ATCC 50062]
evm.model.tig00000382.75	304	2	274	163	434	476	160	4e-42	112/281	39	ref|XP_005715758.1|	unnamed protein product [Chondrus crispus] emb|CDF35939.1| unnamed protein product [Chondrus crispus]
evm.model.tig00000382.41	382	11	350	49	437	444	360	1e-118	221/389	56	emb|CBN75623.1|	phosphoglycerate kinase [Ectocarpus siliculosus]
evm.model.tig00000382.41	382	11	353	6	381	385	327	1e-106	197/377	52	dbj|GAU43537.1|	hypothetical protein TSUD_98570 [Trifolium subterraneum]
evm.model.tig00000382.41	382	11	353	81	456	465	328	1e-106	196/377	51	gb|KZV51265.1|	phosphoglycerate kinase, chloroplastic-like [Dorcoceras hygrometricum]
evm.model.tig00000382.73	726	153	297	346	491	767	92	1e-15	55/149	36	ref|XP_005715755.1|	unnamed protein product [Chondrus crispus] emb|CDF35936.1| unnamed protein product [Chondrus crispus]
evm.model.tig00000382.73	726	150	294	289	423	695	89.7	8e-15	58/147	39	gb|KZV93691.1|	NAF1-domain-containing protein [Exidia glandulosa HHB12029]
evm.model.tig00000382.73	726	148	296	143	283	531	84.7	2e-13	59/155	38	emb|CEP11070.1|	hypothetical protein [Parasitella parasitica]
evm.model.tig00000382.37	156	49	156	2	102	109	79.3	3e-16	48/108	44	dbj|BAS90606.1|	Os04g0576400, partial [Oryza sativa Japonica Group]
evm.model.tig00000382.37	156	5	156	198	347	437	75.9	3e-13	39/152	25	ref|XP_006291158.1|	hypothetical protein CARUB_v10017275mg [Capsella rubella] gb|EOA24056.1| hypothetical protein CARUB_v10017275mg [Capsella rubella]
evm.model.tig00000382.37	156	5	156	283	432	508	66.6	5e-10	42/152	27	ref|XP_002615043.1|	centromere/microtubule binding protein CBF5 [Clavispora lusitaniae ATCC 42720] gb|EEQ40930.1| centromere/microtubule binding protein CBF5 [Clavispora lusitaniae ATCC 42720]
evm.model.tig00000382.42	197	2	193	195	386	730	210	1e-60	103/192	53	ref|XP_005715403.1|	unnamed protein product [Chondrus crispus] emb|CDF35584.1| unnamed protein product [Chondrus crispus]
evm.model.tig00000382.42	197	16	190	166	355	759	166	2e-44	95/190	50	emb|CEP01481.1|	hypothetical protein PBRA_002087 [Plasmodiophora brassicae]
evm.model.tig00000382.42	197	24	193	263	437	765	165	5e-44	92/179	51	gb|AAZ06404.1|	mitochondrial helicase twinkle [Acanthamoeba castellanii]
evm.model.tig00000382.81	164	47	138	40	131	192	142	1e-39	71/92	77	ref|XP_005718586.1|	unnamed protein product [Chondrus crispus] emb|CDF38681.1| unnamed protein product [Chondrus crispus]
evm.model.tig00000382.81	164	47	164	55	178	179	125	2e-33	68/127	53	gb|OSX73695.1|	hypothetical protein BU14_0331s0014 [Porphyra umbilicalis]
evm.model.tig00000382.81	164	47	142	45	140	157	121	3e-32	56/96	58	ref|XP_005705095.1|	YggT family protein [Galdieria sulphuraria] gb|EME28575.1| YggT family protein [Galdieria sulphuraria]
evm.model.tig00000382.86	407	326	395	390	459	463	84.7	3e-14	32/70	45	ref|XP_005535637.1|	hypothetical protein CYME_CME134C [Cyanidioschyzon merolae strain 10D] dbj|BAM79351.1| hypothetical protein CYME_CME134C [Cyanidioschyzon merolae strain 10D]
evm.model.tig00000382.86	407	311	388	328	405	436	80.5	8e-13	36/78	46	ref|XP_005708093.1|	myb domain-containing protein isoform 1 [Galdieria sulphuraria] gb|EME31573.1| myb domain-containing protein isoform 1 [Galdieria sulphuraria]
evm.model.tig00000382.86	407	328	384	376	433	482	79.3	2e-12	33/58	56	ref|XP_005707219.1|	myb domain-containing protein [Galdieria sulphuraria] gb|EME30699.1| myb domain-containing protein [Galdieria sulphuraria]
evm.model.tig00000382.89	242	68	186	35	151	381	60.1	6e-07	34/119	28	gb|OSX78527.1|	hypothetical protein BU14_0107s0035 [Porphyra umbilicalis]
evm.model.tig00000383.9	387	7	371	77	512	554	360	1e-117	214/437	48	ref|XP_005716821.1|	unnamed protein product [Chondrus crispus] emb|CDF37002.1| unnamed protein product [Chondrus crispus]
evm.model.tig00000383.9	387	9	379	54	480	494	234	4e-69	166/443	37	ref|WP_086686183.1|	NADH:ubiquinone oxidoreductase [Nostoc sp. T09] gb|OUL35841.1| NADH:ubiquinone oxidoreductase [Nostoc sp. T09]
evm.model.tig00000383.9	387	3	373	48	474	493	230	2e-67	164/446	36	ref|WP_017747824.1|	NADH:ubiquinone oxidoreductase complex I intermediate-associated protein 30 [Scytonema hofmannii] gb|KYC35549.1| NADH:ubiquinone oxidoreductase [Scytonema hofmannii PCC 7110]
evm.model.tig00000383.37	221	14	212	54	252	390	171	4e-48	82/199	41	ref|XP_005715063.1|	unnamed protein product [Chondrus crispus] emb|CDF35244.1| unnamed protein product [Chondrus crispus]
evm.model.tig00000383.37	221	17	213	165	362	503	128	6e-31	65/198	32	ref|XP_005716782.1|	unnamed protein product [Chondrus crispus] emb|CDF36963.1| unnamed protein product [Chondrus crispus]
evm.model.tig00000383.37	221	17	194	33	217	264	108	3e-25	67/185	36	gb|EEB96050.1|	hypothetical protein MPER_04882 [Moniliophthora perniciosa FA553]
evm.model.tig00000383.46	140	4	139	72	264	518	81.6	2e-15	59/193	30	ref|XP_005713236.1|	unnamed protein product [Chondrus crispus] emb|CDF33433.1| unnamed protein product [Chondrus crispus]
evm.model.tig00000383.31	417	154	379	303	496	533	154	3e-38	97/228	42	ref|XP_005715058.1|	unnamed protein product [Chondrus crispus] emb|CDF35239.1| unnamed protein product [Chondrus crispus]
evm.model.tig00000383.31	417	117	214	79	173	1162	128	3e-28	63/98	64	ref|XP_001456615.1|	hypothetical protein [Paramecium tetraurelia strain d4-2] emb|CAK89218.1| unnamed protein product [Paramecium tetraurelia]
evm.model.tig00000383.31	417	116	206	86	173	1162	125	2e-27	62/91	68	ref|XP_001456615.1|	hypothetical protein [Paramecium tetraurelia strain d4-2] emb|CAK89218.1| unnamed protein product [Paramecium tetraurelia]
evm.model.tig00000383.31	417	117	216	71	167	1162	120	1e-25	62/100	62	ref|XP_001456615.1|	hypothetical protein [Paramecium tetraurelia strain d4-2] emb|CAK89218.1| unnamed protein product [Paramecium tetraurelia]
evm.model.tig00000383.31	417	116	198	114	194	1162	103	7e-20	52/83	62	ref|XP_001456615.1|	hypothetical protein [Paramecium tetraurelia strain d4-2] emb|CAK89218.1| unnamed protein product [Paramecium tetraurelia]
evm.model.tig00000383.31	417	116	179	134	254	1162	62.4	1e-06	45/121	37	ref|XP_001456615.1|	hypothetical protein [Paramecium tetraurelia strain d4-2] emb|CAK89218.1| unnamed protein product [Paramecium tetraurelia]
evm.model.tig00000383.31	417	116	214	46	145	154	117	6e-28	66/100	66	gb|KRZ47537.1|	Scm-like with four MBT domains protein 2 [Trichinella nativa]
evm.model.tig00000383.31	417	116	221	38	144	154	117	9e-28	68/107	63	gb|KRZ47537.1|	Scm-like with four MBT domains protein 2 [Trichinella nativa]
evm.model.tig00000383.31	417	116	221	22	132	154	116	2e-27	68/111	61	gb|KRZ47537.1|	Scm-like with four MBT domains protein 2 [Trichinella nativa]
evm.model.tig00000383.31	417	116	221	6	116	154	114	1e-26	67/111	60	gb|KRZ47537.1|	Scm-like with four MBT domains protein 2 [Trichinella nativa]
evm.model.tig00000383.31	417	117	214	63	153	154	109	6e-25	62/98	63	gb|KRZ47537.1|	Scm-like with four MBT domains protein 2 [Trichinella nativa]
evm.model.tig00000383.31	417	119	217	1	100	154	106	8e-24	61/100	61	gb|KRZ47537.1|	Scm-like with four MBT domains protein 2 [Trichinella nativa]
evm.model.tig00000383.31	417	116	202	70	153	154	104	5e-23	57/87	65	gb|KRZ47537.1|	Scm-like with four MBT domains protein 2 [Trichinella nativa]
evm.model.tig00000383.31	417	116	180	90	154	154	85.5	4e-16	45/65	69	gb|KRZ47537.1|	Scm-like with four MBT domains protein 2 [Trichinella nativa]
evm.model.tig00000383.1	559	159	559	1	422	423	506	1e-173	258/434	59	ref|XP_005716808.1|	unnamed protein product [Chondrus crispus] emb|CDF36989.1| unnamed protein product [Chondrus crispus]
evm.model.tig00000383.1	559	263	533	524	837	862	222	1e-59	125/314	39	gb|OSX69886.1|	hypothetical protein BU14_1041s0002 [Porphyra umbilicalis]
evm.model.tig00000383.1	559	12	194	202	386	862	103	2e-19	54/185	29	gb|OSX69886.1|	hypothetical protein BU14_1041s0002 [Porphyra umbilicalis]
evm.model.tig00000383.1	559	293	535	615	881	898	171	1e-41	93/267	34	gb|OSX76561.1|	hypothetical protein BU14_0185s0021 [Porphyra umbilicalis]
evm.model.tig00000383.11	504	4	497	2	498	503	513	1e-176	250/498	50	ref|XP_005716782.1|	unnamed protein product [Chondrus crispus] emb|CDF36963.1| unnamed protein product [Chondrus crispus]
evm.model.tig00000383.11	504	23	497	104	570	589	253	1e-73	157/485	32	ref|XP_004344800.1|	betacarotene 15,15'-monooxygenase 1, putative [Acanthamoeba castellanii str. Neff] gb|ELR21057.1| betacarotene 15,15'-monooxygenase 1, putative [Acanthamoeba castellanii str. Neff]
evm.model.tig00000383.11	504	13	497	20	544	547	249	7e-73	182/532	34	gb|KDQ58086.1|	hypothetical protein JAAARDRAFT_47268 [Jaapia argillacea MUCL 33604]
evm.model.tig00000383.12	172	1	69	112	176	184	95.5	1e-21	45/69	65	ref|XP_005716779.1|	Sm Like Protein [Chondrus crispus] emb|CDF36960.1| Sm Like Protein [Chondrus crispus]
evm.model.tig00000383.12	172	1	54	36	89	129	92.4	6e-21	41/54	75	ref|XP_005718475.1|	LSm protein, LSm4 [Chondrus crispus] emb|CDF38570.1| LSm protein, LSm4 [Chondrus crispus]
evm.model.tig00000383.12	172	1	64	36	101	152	84.7	1e-17	39/66	59	ref|XP_022219429.1|	U6 snRNA-associated Sm-like protein LSm4 [Drosophila obscura]
evm.model.tig00000383.19	176	20	176	215	373	373	164	4e-46	78/159	49	ref|XP_005704877.1|	hypothetical protein Gasu_41960 [Galdieria sulphuraria] gb|EME28357.1| hypothetical protein Gasu_41960 [Galdieria sulphuraria]
evm.model.tig00000383.19	176	19	173	180	335	340	138	1e-36	73/160	45	ref|XP_005538888.1|	hypothetical protein, conserved [Cyanidioschyzon merolae strain 10D] dbj|BAM82852.1| hypothetical protein, conserved [Cyanidioschyzon merolae strain 10D]
evm.model.tig00000383.42	498	6	498	4	497	497	521	1e-179	253/495	51	ref|WP_032974755.1|	xylulokinase [Stenotrophomonas sp. RIT309] gb|EZP47847.1| D-xylulokinase [Stenotrophomonas sp. RIT309]
evm.model.tig00000383.42	498	6	498	4	497	497	519	1e-178	252/495	50	ref|WP_093818338.1|	xylulokinase [Stenotrophomonas sp. SC-N050] emb|SET26160.1| xylulokinase [Stenotrophomonas sp. SC-N050]
evm.model.tig00000383.42	498	6	498	7	500	500	518	1e-178	258/495	52	ref|WP_043091032.1|	xylulokinase [Xanthomonas sp. SHU166]
evm.model.tig00000383.23	812	111	812	1	696	696	1120	0	547/706	77	ref|XP_005716783.1|	unnamed protein product [Chondrus crispus] emb|CDF36964.1| unnamed protein product [Chondrus crispus]
evm.model.tig00000383.23	812	1	812	1	749	749	621	0	348/827	42	gb|KOO52989.1|	cullin-1-like isoform 1 [Chrysochromulina sp. CCMP291]
evm.model.tig00000383.23	812	6	812	12	777	777	609	0	338/819	41	ref|XP_005706238.1|	ubiquitin-protein ligase (Cullin) isoform 1 [Galdieria sulphuraria] gb|EME29718.1| ubiquitin-protein ligase (Cullin) isoform 1 [Galdieria sulphuraria]
evm.model.tig00000383.8	269	1	266	1170	1435	1439	306	3e-92	153/266	57	ref|XP_005716818.1|	unnamed protein product [Chondrus crispus] emb|CDF36999.1| unnamed protein product [Chondrus crispus]
evm.model.tig00000383.8	269	3	210	249	434	571	128	4e-30	82/211	38	gb|ONL93087.1|	dicer-like 101 [Zea mays]
evm.model.tig00000383.8	269	3	176	1117	1279	1360	129	5e-30	67/179	37	ref|XP_016604048.1|	hypothetical protein SPPG_08605 [Spizellomyces punctatus DAOM BR117] gb|KNC96008.1| hypothetical protein SPPG_08605 [Spizellomyces punctatus DAOM BR117]
evm.model.tig00000383.32	128	15	127	142	257	262	96.7	6e-22	50/120	41	emb|CBJ26449.1|	conserved hypothetical protein [Ectocarpus siliculosus]
evm.model.tig00000383.32	128	2	123	203	330	330	92	1e-19	48/129	37	dbj|GAQ89478.1|	hypothetical protein KFL_005270100 [Klebsormidium nitens]
evm.model.tig00000383.32	128	27	122	214	313	317	91.3	2e-19	45/102	44	ref|XP_005764031.1|	hypothetical protein EMIHUDRAFT_437578 [Emiliania huxleyi CCMP1516] gb|EOD11602.1| hypothetical protein EMIHUDRAFT_437578 [Emiliania huxleyi CCMP1516]
evm.model.tig00000383.7	429	2	427	405	865	1439	249	2e-69	155/464	33	ref|XP_005716818.1|	unnamed protein product [Chondrus crispus] emb|CDF36999.1| unnamed protein product [Chondrus crispus]
evm.model.tig00000383.16	286	7	267	135	396	466	194	3e-55	98/263	37	ref|XP_005711328.1|	unnamed protein product [Chondrus crispus] emb|CDF41034.1| unnamed protein product [Chondrus crispus]
evm.model.tig00000383.16	286	137	266	216	339	341	84.3	5e-15	46/130	35	ref|XP_020962971.1|	BEL1-like homeodomain protein 9 isoform X2 [Arachis ipaensis]
evm.model.tig00000383.16	286	137	266	236	359	361	84	7e-15	46/130	35	ref|XP_016165668.1|	BEL1-like homeodomain protein 9 isoform X1 [Arachis ipaensis]
evm.model.tig00000383.35	332	1	327	1	325	817	482	1e-162	243/329	73	ref|XP_005715059.1|	Serine/threonine protein kinase [Chondrus crispus] emb|CDF35240.1| Serine/threonine protein kinase [Chondrus crispus]
evm.model.tig00000383.35	332	83	327	146	389	894	379	1e-121	182/247	73	gb|APP89574.1|	mitogen-activated protein kinase kinase kinase 1 [Pyropia haitanensis]
evm.model.tig00000383.35	332	93	327	165	401	906	377	1e-120	177/237	74	gb|OSX77688.1|	hypothetical protein BU14_0138s0034 [Porphyra umbilicalis]
evm.model.tig00000383.28	121	1	121	75	195	195	206	1e-65	97/121	80	ref|XP_005716789.1|	unnamed protein product [Chondrus crispus] emb|CDF36970.1| unnamed protein product [Chondrus crispus]
evm.model.tig00000383.28	121	1	120	13	131	154	105	1e-26	52/120	43	ref|WP_022835459.1|	DUF393 domain-containing protein [Salisaeta longa]
evm.model.tig00000383.28	121	1	120	101	221	221	107	2e-26	52/121	42	ref|XP_005704873.1|	hypothetical protein Gasu_41920 [Galdieria sulphuraria] gb|EME28353.1| hypothetical protein Gasu_41920 [Galdieria sulphuraria]
evm.model.tig00000383.27	478	1	478	77	613	613	455	1e-152	243/538	45	ref|XP_005716790.1|	NADPH-dependent diflavin oxidoreductase NDOR [Chondrus crispus] emb|CDF36971.1| NADPH-dependent diflavin oxidoreductase NDOR [Chondrus crispus]
evm.model.tig00000383.27	478	1	478	74	591	592	269	5e-80	189/537	35	ref|XP_001622977.1|	predicted protein [Nematostella vectensis] gb|EDO30877.1| predicted protein [Nematostella vectensis]
evm.model.tig00000383.27	478	1	478	77	600	601	260	1e-76	178/534	33	ref|XP_018422764.1|	PREDICTED: NADPH-dependent diflavin oxidoreductase 1 [Nanorana parkeri]
evm.model.tig00000383.38	488	30	475	60	522	527	274	1e-82	162/465	34	ref|XP_005717728.1|	cytochrome P450 family 808A-CYP808A1 [Chondrus crispus] emb|CDF37857.1| cytochrome P450 family 808A-CYP808A1 [Chondrus crispus]
evm.model.tig00000383.38	488	30	480	45	520	521	264	8e-79	156/478	32	ref|XP_005711851.1|	cytochrome P450 family 808D-CYP808D1 [Chondrus crispus] emb|CDF32186.1| cytochrome P450 family 808D-CYP808D1 [Chondrus crispus]
evm.model.tig00000383.38	488	32	480	77	548	548	262	1e-77	159/474	33	ref|XP_005714747.1|	cytochrome P450 family 808G-CYP808G1 [Chondrus crispus] emb|CDF34928.1| cytochrome P450 family 808G-CYP808G1 [Chondrus crispus]
evm.model.tig00000383.21	69	1	45	147	191	732	85.9	6e-18	42/45	93	ref|XP_005716785.1|	1-deoxyxylulose-5-phosphate synthase [Chondrus crispus] emb|CDF36966.1| 1-deoxyxylulose-5-phosphate synthase [Chondrus crispus]
evm.model.tig00000383.21	69	1	46	153	198	718	85.1	1e-17	39/46	84	dbj|GAX80743.1|	hypothetical protein CEUSTIGMA_g8178.t1 [Chlamydomonas eustigma]
evm.model.tig00000383.21	69	1	45	94	138	644	84.7	2e-17	39/45	86	gb|OUT50953.1|	1-deoxy-D-xylulose-5-phosphate synthase [Rhodospirillaceae bacterium TMED8]
evm.model.tig00000383.17	271	93	257	98	264	276	119	1e-28	64/168	38	ref|XP_006354254.1|	PREDICTED: zinc transporter ZTP29 [Solanum tuberosum]
evm.model.tig00000383.17	271	93	257	98	264	276	119	2e-28	64/168	38	ref|XP_004250872.1|	PREDICTED: zinc transporter ZTP29 [Solanum lycopersicum] ref|XP_015058791.1| PREDICTED: zinc transporter ZTP29 [Solanum pennellii]
evm.model.tig00000383.17	271	94	257	98	257	269	119	2e-28	66/164	40	ref|XP_009374504.1|	PREDICTED: zinc transporter ZTP29-like [Pyrus x bretschneideri]
evm.model.tig00000383.36	704	1	704	99	833	833	752	0	402/747	53	ref|XP_005715060.1|	Cleavage and polyadenylation specificity factor, 100kDa variant [Chondrus crispus] emb|CDF35241.1| Cleavage and polyadenylation specificity factor, 100kDa variant [Chondrus crispus]
evm.model.tig00000383.36	704	1	702	98	738	739	311	4e-92	234/725	32	ref|XP_015573897.1|	PREDICTED: cleavage and polyadenylation specificity factor subunit 2 isoform X2 [Ricinus communis]
evm.model.tig00000383.36	704	1	702	98	756	757	312	4e-92	237/734	32	ref|XP_013384817.1|	PREDICTED: cleavage and polyadenylation specificity factor subunit 2-like [Lingula anatina]
evm.model.tig00000383.29	163	1	119	268	388	408	63.2	1e-08	41/122	33	ref|XP_005716307.1|	unnamed protein product [Chondrus crispus] emb|CDF36488.1| unnamed protein product [Chondrus crispus]
evm.model.tig00000383.41	912	21	564	24	560	577	686	0	346/544	63	ref|XP_005715061.1|	unnamed protein product [Chondrus crispus] emb|CDF35242.1| unnamed protein product [Chondrus crispus]
evm.model.tig00000383.41	912	573	883	1	312	447	390	1e-123	188/314	59	ref|XP_005715062.1|	unnamed protein product [Chondrus crispus] emb|CDF35243.1| unnamed protein product [Chondrus crispus]
evm.model.tig00000383.41	912	285	886	327	902	971	324	1e-92	217/619	35	gb|ORY52121.1|	hypothetical protein BCR33DRAFT_757135 [Rhizoclosmatium globosum]
evm.model.tig00000383.20	104	1	103	87	190	194	176	4e-54	84/104	80	ref|XP_005712494.1|	unnamed protein product [Chondrus crispus] emb|CDF32723.1| unnamed protein product [Chondrus crispus]
evm.model.tig00000383.20	104	1	103	41	144	148	174	4e-54	85/104	81	ref|XP_005714696.1|	unnamed protein product [Chondrus crispus] emb|CDF34877.1| unnamed protein product [Chondrus crispus]
evm.model.tig00000383.20	104	1	103	83	186	190	172	1e-52	83/104	79	ref|XP_005711079.1|	unnamed protein product [Chondrus crispus] ref|XP_005711082.1| unnamed protein product [Chondrus crispus] ref|XP_005714501.1| unnamed protein product [Chondrus crispus] emb|CDF40785.1| unnamed protein product [Chondrus crispus] emb|CDF40788.1| unnamed protein product [Chondrus crispus] emb|CDF34682.1| unnamed protein product [Chondrus crispus]
evm.model.tig00000383.34	336	1	320	442	765	817	521	1e-177	255/324	78	ref|XP_005715059.1|	Serine/threonine protein kinase [Chondrus crispus] emb|CDF35240.1| Serine/threonine protein kinase [Chondrus crispus]
evm.model.tig00000383.34	336	1	320	506	843	894	435	1e-143	224/339	66	gb|APP89574.1|	mitogen-activated protein kinase kinase kinase 1 [Pyropia haitanensis]
evm.model.tig00000383.34	336	1	320	518	855	906	435	1e-143	223/341	65	gb|OSX77688.1|	hypothetical protein BU14_0138s0034 [Porphyra umbilicalis]
evm.model.tig00000383.47	701	6	646	15	682	747	234	2e-63	199/695	28	gb|EJK48207.1|	hypothetical protein THAOC_33012 [Thalassiosira oceanica]
evm.model.tig00000383.47	701	6	389	15	399	414	161	8e-40	119/403	29	gb|EJK56076.1|	hypothetical protein THAOC_24103 [Thalassiosira oceanica]
evm.model.tig00000383.47	701	64	267	228	417	421	103	1e-19	64/204	31	ref|XP_004644662.1|	PREDICTED: UMP-CMP kinase 2, mitochondrial [Octodon degus]
evm.model.tig00000383.6	169	2	151	121	275	1439	104	6e-23	55/155	35	ref|XP_005716818.1|	unnamed protein product [Chondrus crispus] emb|CDF36999.1| unnamed protein product [Chondrus crispus]
evm.model.tig00000383.45	133	2	132	275	430	518	101	2e-22	57/157	36	ref|XP_005713236.1|	unnamed protein product [Chondrus crispus] emb|CDF33433.1| unnamed protein product [Chondrus crispus]
evm.model.tig00000404.8	115	1	41	390	430	502	78.2	1e-14	34/41	82	ref|XP_005715132.1|	box C/D snoRNP component Nop56 [Chondrus crispus] emb|CDF35313.1| box C/D snoRNP component Nop56 [Chondrus crispus]
evm.model.tig00000404.8	115	1	41	399	439	550	71.6	3e-12	30/41	73	gb|OSX79056.1|	hypothetical protein BU14_0087s0006 [Porphyra umbilicalis]
evm.model.tig00000404.8	115	1	41	11	51	166	68.2	6e-12	28/41	68	gb|OWK13763.1|	hypothetical protein Celaphus_00017324, partial [Cervus elaphus hippelaphus]
evm.model.tig00000404.23	472	151	472	140	464	464	491	1e-168	242/326	74	ref|XP_005709995.1|	unnamed protein product [Chondrus crispus] emb|CDF39701.1| unnamed protein product [Chondrus crispus]
evm.model.tig00000404.23	472	1	82	1	82	464	145	1e-34	63/82	76	ref|XP_005709995.1|	unnamed protein product [Chondrus crispus] emb|CDF39701.1| unnamed protein product [Chondrus crispus]
evm.model.tig00000404.23	472	151	472	123	448	448	477	1e-163	235/327	71	ref|XP_005715842.1|	Vacuolar protein sorting 4b [Chondrus crispus] emb|CDF36023.1| Vacuolar protein sorting 4b [Chondrus crispus]
evm.model.tig00000404.23	472	1	82	1	82	448	121	2e-26	52/82	63	ref|XP_005715842.1|	Vacuolar protein sorting 4b [Chondrus crispus] emb|CDF36023.1| Vacuolar protein sorting 4b [Chondrus crispus]
evm.model.tig00000404.23	472	151	471	132	458	459	420	1e-140	208/328	63	gb|OSX78651.1|	hypothetical protein BU14_0104s0025 [Porphyra umbilicalis]
evm.model.tig00000404.23	472	1	82	1	82	459	104	2e-20	45/82	54	gb|OSX78651.1|	hypothetical protein BU14_0104s0025 [Porphyra umbilicalis]
evm.model.tig00000404.38	209	1	140	557	689	696	95.5	3e-19	49/141	34	ref|XP_005717143.1|	unnamed protein product [Chondrus crispus] emb|CDF37324.1| unnamed protein product [Chondrus crispus]
evm.model.tig00000404.38	209	7	145	971	1101	1270	78.2	3e-13	44/139	31	gb|OSX74919.1|	hypothetical protein BU14_0261s0010 [Porphyra umbilicalis]
evm.model.tig00000404.38	209	9	135	1378	1495	1525	77.4	5e-13	41/127	32	gb|OSX77672.1|	hypothetical protein BU14_0138s0018 [Porphyra umbilicalis]
evm.model.tig00000404.41	202	70	198	75	204	212	67.8	2e-10	44/130	33	ref|XP_005710011.1|	unnamed protein product [Chondrus crispus] emb|CDF39717.1| unnamed protein product [Chondrus crispus]
evm.model.tig00000404.46	456	47	413	31	441	484	456	1e-154	245/416	58	ref|XP_005710014.1|	unnamed protein product [Chondrus crispus] emb|CDF39720.1| unnamed protein product [Chondrus crispus]
evm.model.tig00000404.46	456	43	313	30	334	494	297	2e-92	161/305	52	gb|OSX68915.1|	hypothetical protein BU14_2098s0001 [Porphyra umbilicalis]
evm.model.tig00000404.46	456	37	279	19	306	452	160	2e-40	103/289	35	gb|OSX69059.1|	hypothetical protein BU14_1914s0002 [Porphyra umbilicalis]
evm.model.tig00000404.20	569	1	461	1	460	575	694	0	348/462	75	ref|XP_005709991.1|	Nucleolar protein nop56, putative [Chondrus crispus] emb|CDF39697.1| Nucleolar protein nop56, putative [Chondrus crispus]
evm.model.tig00000404.20	569	1	419	1	408	550	509	1e-172	260/420	61	ref|XP_022005713.1|	probable nucleolar protein 5-2 [Helianthus annuus] gb|OTF98992.1| putative NOP56-like pre RNA processing ribonucleoprotein [Helianthus annuus]
evm.model.tig00000404.20	569	1	461	1	479	568	508	1e-172	276/482	57	gb|OSX70026.1|	hypothetical protein BU14_0946s0003 [Porphyra umbilicalis]
evm.model.tig00000404.16	722	32	526	640	1137	1308	452	1e-140	243/502	48	ref|XP_005709988.1|	unnamed protein product [Chondrus crispus] emb|CDF39694.1| unnamed protein product [Chondrus crispus]
evm.model.tig00000404.16	722	7	488	836	1363	1911	220	1e-56	176/537	32	gb|OSX74663.1|	hypothetical protein BU14_0275s0022 [Porphyra umbilicalis]
evm.model.tig00000404.16	722	115	462	949	1248	1333	105	2e-19	98/355	27	emb|CDS13835.1|	hypothetical protein LRAMOSA06009 [Lichtheimia ramosa]
evm.model.tig00000404.33	668	1	663	1	685	685	830	0	426/687	62	ref|XP_005709996.1|	unnamed protein product [Chondrus crispus] emb|CDF39702.1| unnamed protein product [Chondrus crispus]
evm.model.tig00000404.33	668	1	617	145	789	837	116	3e-23	160/672	23	ref|XP_007907899.1|	PREDICTED: conserved oligomeric Golgi complex subunit 5 [Callorhinchus milii]
evm.model.tig00000404.33	668	1	617	120	763	810	113	2e-22	154/674	22	ref|XP_016299796.1|	PREDICTED: conserved oligomeric Golgi complex subunit 5-like [Sinocyclocheilus anshuiensis]
evm.model.tig00000404.11	134	1	134	1	135	135	156	9e-47	74/135	54	ref|XP_005715134.1|	unnamed protein product [Chondrus crispus] emb|CDF35315.1| unnamed protein product [Chondrus crispus]
evm.model.tig00000404.11	134	1	133	1	129	130	118	1e-31	62/133	46	ref|XP_005707529.1|	cytochrome b5 [Galdieria sulphuraria] gb|EME31009.1| cytochrome b5 [Galdieria sulphuraria]
evm.model.tig00000404.11	134	3	134	4	135	140	114	4e-30	51/132	38	ref|XP_009111854.1|	PREDICTED: cytochrome B5-like [Brassica rapa]
evm.model.tig00000404.17	646	60	608	1	568	1308	663	0	324/569	56	ref|XP_005709988.1|	unnamed protein product [Chondrus crispus] emb|CDF39694.1| unnamed protein product [Chondrus crispus]
evm.model.tig00000404.17	646	1	603	86	700	1343	422	1e-129	247/633	39	ref|XP_005704039.1|	5'-3' exoribonuclease [Galdieria sulphuraria] gb|EME27519.1| 5'-3' exoribonuclease [Galdieria sulphuraria]
evm.model.tig00000404.17	646	1	601	83	662	1091	385	1e-117	228/620	36	emb|CEP03179.1|	hypothetical protein PBRA_002939 [Plasmodiophora brassicae]
evm.model.tig00000404.47	222	16	174	1	157	215	86.3	4e-17	41/159	25	ref|XP_005716747.1|	unnamed protein product [Chondrus crispus] emb|CDF36928.1| unnamed protein product [Chondrus crispus]
evm.model.tig00000404.15	165	1	146	71	213	217	273	3e-91	129/146	88	ref|XP_005715136.1|	unnamed protein product [Chondrus crispus] emb|CDF35317.1| unnamed protein product [Chondrus crispus]
evm.model.tig00000404.15	165	1	146	92	234	238	263	5e-87	121/146	82	ref|XP_005704887.1|	NADH dehydrogenase (ubiquinone) Fe-S protein 8 [Galdieria sulphuraria] gb|EME28367.1| NADH dehydrogenase (ubiquinone) Fe-S protein 8 [Galdieria sulphuraria]
evm.model.tig00000404.15	165	1	146	100	242	246	262	2e-86	122/146	83	gb|OSX70620.1|	hypothetical protein BU14_0709s0004 [Porphyra umbilicalis]
evm.model.tig00000404.9	255	1	219	44	263	502	295	2e-94	149/220	67	ref|XP_005715132.1|	box C/D snoRNP component Nop56 [Chondrus crispus] emb|CDF35313.1| box C/D snoRNP component Nop56 [Chondrus crispus]
evm.model.tig00000404.9	255	1	219	43	272	550	254	4e-78	129/231	55	gb|OSX79056.1|	hypothetical protein BU14_0087s0006 [Porphyra umbilicalis]
evm.model.tig00000404.9	255	1	219	44	258	326	239	5e-75	120/219	54	ref|XP_003080617.1|	SAR DNA binding protein, putative (ISS) [Ostreococcus tauri]
evm.model.tig00000404.26	438	62	415	74	424	427	210	7e-60	131/389	33	ref|XP_005709246.1|	DNA methyltransferase 1-associated protein 1 [Galdieria sulphuraria] gb|EME32726.1| DNA methyltransferase 1-associated protein 1 [Galdieria sulphuraria]
evm.model.tig00000404.26	438	63	432	99	426	429	129	2e-29	107/388	27	ref|XP_015435371.1|	PREDICTED: DNA methyltransferase 1-associated protein 1 [Dufourea novaeangliae] ref|XP_015435372.1| PREDICTED: DNA methyltransferase 1-associated protein 1 [Dufourea novaeangliae]
evm.model.tig00000404.26	438	63	429	102	426	432	121	9e-27	103/385	26	ref|XP_015184440.1|	PREDICTED: DNA methyltransferase 1-associated protein 1 [Polistes dominula] ref|XP_015184441.1| PREDICTED: DNA methyltransferase 1-associated protein 1 [Polistes dominula]
